## Supplementary material for "A regulatory network of Sox and Six transcription factors initiate a cell fate transformation during hearing regeneration in adult zebrafish": All supplemental tables: Table S13.xlsx (part 167 of 401)

### Sheet: Genes 50kb of HC RRE and CNE (continued)
Gene Annotation +/- 50kb						RRE Coordinate
chr14	ensembl	CDS	31745639	31745907	gene_id "ENSDARG00000105416"; gene_version "2"; transcript_id "ENSDART00000183507"; transcript_version "1"; exon_number "6"; gene_name "adgrg4a"; gene_source "ensembl_havana"; gene_biotype "protein_coding"; transcript_name "adgrg4a-202"; transcript_source "ensembl"; transcript_biotype "protein_coding"; protein_id "ENSDARP00000154467"; protein_version "1";	chr14	31698955	31699087
chr14	ensembl	CDS	31748075	31748355	gene_id "ENSDARG00000105416"; gene_version "2"; transcript_id "ENSDART00000183507"; transcript_version "1"; exon_number "8"; gene_name "adgrg4a"; gene_source "ensembl_havana"; gene_biotype "protein_coding"; transcript_name "adgrg4a-202"; transcript_source "ensembl"; transcript_biotype "protein_coding"; protein_id "ENSDARP00000154467"; protein_version "1";	chr14	31698955	31699087
chr14	havana	CDS	31829399	31829494	gene_id "ENSDARG00000006683"; gene_version "11"; transcript_id "ENSDART00000148550"; transcript_version "3"; exon_number "8"; gene_name "arhgef6"; gene_source "ensembl_havana"; gene_biotype "protein_coding"; transcript_name "arhgef6-202"; transcript_source "havana"; transcript_biotype "protein_coding"; protein_id "ENSDARP00000123688"; protein_version "1";	chr14	31831613	31831716
chr14	havana	CDS	31828142	31828264	gene_id "ENSDARG00000006683"; gene_version "11"; transcript_id "ENSDART00000148550"; transcript_version "3"; exon_number "9"; gene_name "arhgef6"; gene_source "ensembl_havana"; gene_biotype "protein_coding"; transcript_name "arhgef6-202"; transcript_source "havana"; transcript_biotype "protein_coding"; protein_id "ENSDARP00000123688"; protein_version "1";	chr14	31831613	31831716
chr14	havana	CDS	31822679	31822817	gene_id "ENSDARG00000006683"; gene_version "11"; transcript_id "ENSDART00000148550"; transcript_version "3"; exon_number "10"; gene_name "arhgef6"; gene_source "ensembl_havana"; gene_biotype "protein_coding"; transcript_name "arhgef6-202"; transcript_source "havana"; transcript_biotype "protein_coding"; protein_id "ENSDARP00000123688"; protein_version "1";	chr14	31831613	31831716
chr14	havana	CDS	31803560	31803614	gene_id "ENSDARG00000006683"; gene_version "11"; transcript_id "ENSDART00000148550"; transcript_version "3"; exon_number "20"; gene_name "arhgef6"; gene_source "ensembl_havana"; gene_biotype "protein_coding"; transcript_name "arhgef6-202"; transcript_source "havana"; transcript_biotype "protein_coding"; protein_id "ENSDARP00000123688"; protein_version "1";	chr14	31831613	31831716
chr14	ensembl	CDS	31829399	31829494	gene_id "ENSDARG00000006683"; gene_version "11"; transcript_id "ENSDART00000003345"; transcript_version "9"; exon_number "9"; gene_name "arhgef6"; gene_source "ensembl_havana"; gene_biotype "protein_coding"; transcript_name "arhgef6-201"; transcript_source "ensembl"; transcript_biotype "protein_coding"; protein_id "ENSDARP00000007758"; protein_version "8";	chr14	31831613	31831716
chr14	ensembl	CDS	31828142	31828264	gene_id "ENSDARG00000006683"; gene_version "11"; transcript_id "ENSDART00000003345"; transcript_version "9"; exon_number "10"; gene_name "arhgef6"; gene_source "ensembl_havana"; gene_biotype "protein_coding"; transcript_name "arhgef6-201"; transcript_source "ensembl"; transcript_biotype "protein_coding"; protein_id "ENSDARP00000007758"; protein_version "8";	chr14	31831613	31831716
chr14	ensembl	CDS	31822679	31822817	gene_id "ENSDARG00000006683"; gene_version "11"; transcript_id "ENSDART00000003345"; transcript_version "9"; exon_number "11"; gene_name "arhgef6"; gene_source "ensembl_havana"; gene_biotype "protein_coding"; transcript_name "arhgef6-201"; transcript_source "ensembl"; transcript_biotype "protein_coding"; protein_id "ENSDARP00000007758"; protein_version "8";	chr14	31831613	31831716
chr14	ensembl	CDS	31803560	31803614	gene_id "ENSDARG00000006683"; gene_version "11"; transcript_id "ENSDART00000003345"; transcript_version "9"; exon_number "22"; gene_name "arhgef6"; gene_source "ensembl_havana"; gene_biotype "protein_coding"; transcript_name "arhgef6-201"; transcript_source "ensembl"; transcript_biotype "protein_coding"; protein_id "ENSDARP00000007758"; protein_version "8";	chr14	31831613	31831716
chr14	havana	CDS	31859106	31859240	gene_id "ENSDARG00000014244"; gene_version "9"; transcript_id "ENSDART00000138084"; transcript_version "4"; exon_number "7"; gene_name "rbmx"; gene_source "ensembl_havana"; gene_biotype "protein_coding"; transcript_name "rbmx-204"; transcript_source "havana"; transcript_biotype "nonsense_mediated_decay"; protein_id "ENSDARP00000125065"; protein_version "2";	chr14	31831613	31831716
chr14	havana	CDS	31858930	31859021	gene_id "ENSDARG00000014244"; gene_version "9"; transcript_id "ENSDART00000138084"; transcript_version "4"; exon_number "8"; gene_name "rbmx"; gene_source "ensembl_havana"; gene_biotype "protein_coding"; transcript_name "rbmx-204"; transcript_source "havana"; transcript_biotype "nonsense_mediated_decay"; protein_id "ENSDARP00000125065"; protein_version "2";	chr14	31831613	31831716
chr14	ensembl_havana	CDS	31859106	31859240	gene_id "ENSDARG00000014244"; gene_version "9"; transcript_id "ENSDART00000128730"; transcript_version "4"; exon_number "7"; gene_name "rbmx"; gene_source "ensembl_havana"; gene_biotype "protein_coding"; transcript_name "rbmx-202"; transcript_source "ensembl_havana"; transcript_biotype "protein_coding"; protein_id "ENSDARP00000111610"; protein_version "3";	chr14	31831613	31831716
chr14	ensembl_havana	CDS	31858930	31859021	gene_id "ENSDARG00000014244"; gene_version "9"; transcript_id "ENSDART00000128730"; transcript_version "4"; exon_number "8"; gene_name "rbmx"; gene_source "ensembl_havana"; gene_biotype "protein_coding"; transcript_name "rbmx-202"; transcript_source "ensembl_havana"; transcript_biotype "protein_coding"; protein_id "ENSDARP00000111610"; protein_version "3";	chr14	31831613	31831716
chr14	ensembl	CDS	31859106	31859240	gene_id "ENSDARG00000014244"; gene_version "9"; transcript_id "ENSDART00000186597"; transcript_version "1"; exon_number "6"; gene_name "rbmx"; gene_source "ensembl_havana"; gene_biotype "protein_coding"; transcript_name "rbmx-208"; transcript_source "ensembl"; transcript_biotype "protein_coding"; protein_id "ENSDARP00000145351"; protein_version "1";	chr14	31831613	31831716
chr14	ensembl	CDS	31858930	31859021	gene_id "ENSDARG00000014244"; gene_version "9"; transcript_id "ENSDART00000186597"; transcript_version "1"; exon_number "7"; gene_name "rbmx"; gene_source "ensembl_havana"; gene_biotype "protein_coding"; transcript_name "rbmx-208"; transcript_source "ensembl"; transcript_biotype "protein_coding"; protein_id "ENSDARP00000145351"; protein_version "1";	chr14	31831613	31831716
chr14	havana	CDS	31859106	31859240	gene_id "ENSDARG00000014244"; gene_version "9"; transcript_id "ENSDART00000134748"; transcript_version "3"; exon_number "7"; gene_name "rbmx"; gene_source "ensembl_havana"; gene_biotype "protein_coding"; transcript_name "rbmx-203"; transcript_source "havana"; transcript_biotype "protein_coding"; protein_id "ENSDARP00000142485"; protein_version "1"; tag "cds_end_NF"; tag "mRNA_end_NF";	chr14	31831613	31831716
chr14	havana	CDS	31858929	31859021	gene_id "ENSDARG00000014244"; gene_version "9"; transcript_id "ENSDART00000134748"; transcript_version "3"; exon_number "8"; gene_name "rbmx"; gene_source "ensembl_havana"; gene_biotype "protein_coding"; transcript_name "rbmx-203"; transcript_source "havana"; transcript_biotype "protein_coding"; protein_id "ENSDARP00000142485"; protein_version "1"; tag "cds_end_NF"; tag "mRNA_end_NF";	chr14	31831613	31831716
chr14	havana	CDS	31859106	31859240	gene_id "ENSDARG00000014244"; gene_version "9"; transcript_id "ENSDART00000007927"; transcript_version "8"; exon_number "7"; gene_name "rbmx"; gene_source "ensembl_havana"; gene_biotype "protein_coding"; transcript_name "rbmx-201"; transcript_source "havana"; transcript_biotype "protein_coding"; protein_id "ENSDARP00000009865"; protein_version "6"; tag "cds_end_NF"; tag "mRNA_end_NF";	chr14	31831613	31831716
chr14	havana	CDS	31858930	31859021	gene_id "ENSDARG00000014244"; gene_version "9"; transcript_id "ENSDART00000007927"; transcript_version "8"; exon_number "8"; gene_name "rbmx"; gene_source "ensembl_havana"; gene_biotype "protein_coding"; transcript_name "rbmx-201"; transcript_source "havana"; transcript_biotype "protein_coding"; protein_id "ENSDARP00000009865"; protein_version "6"; tag "cds_end_NF"; tag "mRNA_end_NF";	chr14	31831613	31831716
chr14	ensembl	CDS	31865983	31866076	gene_id "ENSDARG00000034943"; gene_version "7"; transcript_id "ENSDART00000189124"; transcript_version "1"; exon_number "3"; gene_name "tm9sf5"; gene_source "ensembl_havana"; gene_biotype "protein_coding"; transcript_name "tm9sf5-203"; transcript_source "ensembl"; transcript_biotype "protein_coding"; protein_id "ENSDARP00000148786"; protein_version "1";	chr14	31831613	31831716
chr14	ensembl	CDS	31866746	31866875	gene_id "ENSDARG00000034943"; gene_version "7"; transcript_id "ENSDART00000189124"; transcript_version "1"; exon_number "5"; gene_name "tm9sf5"; gene_source "ensembl_havana"; gene_biotype "protein_coding"; transcript_name "tm9sf5-203"; transcript_source "ensembl"; transcript_biotype "protein_coding"; protein_id "ENSDARP00000148786"; protein_version "1";	chr14	31831613	31831716
chr14	ensembl	CDS	31870129	31870240	gene_id "ENSDARG00000034943"; gene_version "7"; transcript_id "ENSDART00000189124"; transcript_version "1"; exon_number "7"; gene_name "tm9sf5"; gene_source "ensembl_havana"; gene_biotype "protein_coding"; transcript_name "tm9sf5-203"; transcript_source "ensembl"; transcript_biotype "protein_coding"; protein_id "ENSDARP00000148786"; protein_version "1";	chr14	31831613	31831716
chr14	ensembl	CDS	31870517	31870622	gene_id "ENSDARG00000034943"; gene_version "7"; transcript_id "ENSDART00000189124"; transcript_version "1"; exon_number "9"; gene_name "tm9sf5"; gene_source "ensembl_havana"; gene_biotype "protein_coding"; transcript_name "tm9sf5-203"; transcript_source "ensembl"; transcript_biotype "protein_coding"; protein_id "ENSDARP00000148786"; protein_version "1";	chr14	31831613	31831716
chr14	ensembl	CDS	31874903	31875062	gene_id "ENSDARG00000034943"; gene_version "7"; transcript_id "ENSDART00000189124"; transcript_version "1"; exon_number "14"; gene_name "tm9sf5"; gene_source "ensembl_havana"; gene_biotype "protein_coding"; transcript_name "tm9sf5-203"; transcript_source "ensembl"; transcript_biotype "protein_coding"; protein_id "ENSDARP00000148786"; protein_version "1";	chr14	31831613	31831716
chr14	ensembl	CDS	31875583	31875694	gene_id "ENSDARG00000034943"; gene_version "7"; transcript_id "ENSDART00000189124"; transcript_version "1"; exon_number "16"; gene_name "tm9sf5"; gene_source "ensembl_havana"; gene_biotype "protein_coding"; transcript_name "tm9sf5-203"; transcript_source "ensembl"; transcript_biotype "protein_coding"; protein_id "ENSDARP00000148786"; protein_version "1";	chr14	31831613	31831716
chr14	ensembl_havana	CDS	31865983	31866076	gene_id "ENSDARG00000034943"; gene_version "7"; transcript_id "ENSDART00000039880"; transcript_version "7"; exon_number "3"; gene_name "tm9sf5"; gene_source "ensembl_havana"; gene_biotype "protein_coding"; transcript_name "tm9sf5-201"; transcript_source "ensembl_havana"; transcript_biotype "protein_coding"; protein_id "ENSDARP00000039879"; protein_version "5";	chr14	31831613	31831716
chr14	ensembl_havana	CDS	31866746	31866875	gene_id "ENSDARG00000034943"; gene_version "7"; transcript_id "ENSDART00000039880"; transcript_version "7"; exon_number "5"; gene_name "tm9sf5"; gene_source "ensembl_havana"; gene_biotype "protein_coding"; transcript_name "tm9sf5-201"; transcript_source "ensembl_havana"; transcript_biotype "protein_coding"; protein_id "ENSDARP00000039879"; protein_version "5";	chr14	31831613	31831716
chr14	ensembl_havana	CDS	31870129	31870240	gene_id "ENSDARG00000034943"; gene_version "7"; transcript_id "ENSDART00000039880"; transcript_version "7"; exon_number "7"; gene_name "tm9sf5"; gene_source "ensembl_havana"; gene_biotype "protein_coding"; transcript_name "tm9sf5-201"; transcript_source "ensembl_havana"; transcript_biotype "protein_coding"; protein_id "ENSDARP00000039879"; protein_version "5";	chr14	31831613	31831716
chr14	ensembl_havana	CDS	31870517	31870622	gene_id "ENSDARG00000034943"; gene_version "7"; transcript_id "ENSDART00000039880"; transcript_version "7"; exon_number "9"; gene_name "tm9sf5"; gene_source "ensembl_havana"; gene_biotype "protein_coding"; transcript_name "tm9sf5-201"; transcript_source "ensembl_havana"; transcript_biotype "protein_coding"; protein_id "ENSDARP00000039879"; protein_version "5";	chr14	31831613	31831716
chr14	ensembl_havana	CDS	31874903	31875062	gene_id "ENSDARG00000034943"; gene_version "7"; transcript_id "ENSDART00000039880"; transcript_version "7"; exon_number "13"; gene_name "tm9sf5"; gene_source "ensembl_havana"; gene_biotype "protein_coding"; transcript_name "tm9sf5-201"; transcript_source "ensembl_havana"; transcript_biotype "protein_coding"; protein_id "ENSDARP00000039879"; protein_version "5";	chr14	31831613	31831716
chr14	ensembl_havana	CDS	31875583	31875694	gene_id "ENSDARG00000034943"; gene_version "7"; transcript_id "ENSDART00000039880"; transcript_version "7"; exon_number "15"; gene_name "tm9sf5"; gene_source "ensembl_havana"; gene_biotype "protein_coding"; transcript_name "tm9sf5-201"; transcript_source "ensembl_havana"; transcript_biotype "protein_coding"; protein_id "ENSDARP00000039879"; protein_version "5";	chr14	31831613	31831716
chr14	havana	CDS	31870517	31870622	gene_id "ENSDARG00000034943"; gene_version "7"; transcript_id "ENSDART00000173121"; transcript_version "2"; exon_number "1"; gene_name "tm9sf5"; gene_source "ensembl_havana"; gene_biotype "protein_coding"; transcript_name "tm9sf5-202"; transcript_source "havana"; transcript_biotype "protein_coding"; protein_id "ENSDARP00000142111"; protein_version "1"; tag "cds_end_NF"; tag "cds_start_NF"; tag "mRNA_end_NF"; tag "mRNA_start_NF";	chr14	31831613	31831716
chr14	ensembl	CDS	32469103	32469169	gene_id "ENSDARG00000022895"; gene_version "9"; transcript_id "ENSDART00000180391"; transcript_version "1"; exon_number "8"; gene_name "mcf2a"; gene_source "ensembl_havana"; gene_biotype "protein_coding"; transcript_name "mcf2a-203"; transcript_source "ensembl"; transcript_biotype "protein_coding"; protein_id "ENSDARP00000148352"; protein_version "1";	chr14	32503299	32503398
chr14	ensembl	CDS	32463246	32463315	gene_id "ENSDARG00000022895"; gene_version "9"; transcript_id "ENSDART00000180391"; transcript_version "1"; exon_number "10"; gene_name "mcf2a"; gene_source "ensembl_havana"; gene_biotype "protein_coding"; transcript_name "mcf2a-203"; transcript_source "ensembl"; transcript_biotype "protein_coding"; protein_id "ENSDARP00000148352"; protein_version "1";	chr14	32503299	32503398
chr14	havana	CDS	32487716	32487806	gene_id "ENSDARG00000022895"; gene_version "9"; transcript_id "ENSDART00000034883"; transcript_version "9"; exon_number "4"; gene_name "mcf2a"; gene_source "ensembl_havana"; gene_biotype "protein_coding"; transcript_name "mcf2a-201"; transcript_source "havana"; transcript_biotype "protein_coding"; protein_id "ENSDARP00000029313"; protein_version "6";	chr14	32503299	32503398
chr14	havana	CDS	32482057	32482171	gene_id "ENSDARG00000022895"; gene_version "9"; transcript_id "ENSDART00000034883"; transcript_version "9"; exon_number "9"; gene_name "mcf2a"; gene_source "ensembl_havana"; gene_biotype "protein_coding"; transcript_name "mcf2a-201"; transcript_source "havana"; transcript_biotype "protein_coding"; protein_id "ENSDARP00000029313"; protein_version "6";	chr14	32503299	32503398
chr14	havana	CDS	32469103	32469169	gene_id "ENSDARG00000022895"; gene_version "9"; transcript_id "ENSDART00000034883"; transcript_version "9"; exon_number "16"; gene_name "mcf2a"; gene_source "ensembl_havana"; gene_biotype "protein_coding"; transcript_name "mcf2a-201"; transcript_source "havana"; transcript_biotype "protein_coding"; protein_id "ENSDARP00000029313"; protein_version "6";	chr14	32503299	32503398
chr14	havana	CDS	32463246	32463315	gene_id "ENSDARG00000022895"; gene_version "9"; transcript_id "ENSDART00000034883"; transcript_version "9"; exon_number "18"; gene_name "mcf2a"; gene_source "ensembl_havana"; gene_biotype "protein_coding"; transcript_name "mcf2a-201"; transcript_source "havana"; transcript_biotype "protein_coding"; protein_id "ENSDARP00000029313"; protein_version "6";	chr14	32503299	32503398
chr14	ensembl	CDS	32487695	32487806	gene_id "ENSDARG00000022895"; gene_version "9"; transcript_id "ENSDART00000186724"; transcript_version "1"; exon_number "3"; gene_name "mcf2a"; gene_source "ensembl_havana"; gene_biotype "protein_coding"; transcript_name "mcf2a-204"; transcript_source "ensembl"; transcript_biotype "protein_coding"; protein_id "ENSDARP00000150853"; protein_version "1";	chr14	32503299	32503398
chr14	havana	CDS	32540480	32540530	gene_id "ENSDARG00000036442"; gene_version "8"; transcript_id "ENSDART00000167282"; transcript_version "3"; exon_number "8"; gene_name "atp11c"; gene_source "ensembl_havana"; gene_biotype "protein_coding"; transcript_name "atp11c-203"; transcript_source "havana"; transcript_biotype "protein_coding"; protein_id "ENSDARP00000129978"; protein_version "2";	chr14	32503299	32503398
chr14	havana	CDS	32540480	32540530	gene_id "ENSDARG00000036442"; gene_version "8"; transcript_id "ENSDART00000167282"; transcript_version "3"; exon_number "8"; gene_name "atp11c"; gene_source "ensembl_havana"; gene_biotype "protein_coding"; transcript_name "atp11c-203"; transcript_source "havana"; transcript_biotype "protein_coding"; protein_id "ENSDARP00000129978"; protein_version "2";	chr14	32566957	32567089
chr14	havana	CDS	32540037	32540101	gene_id "ENSDARG00000036442"; gene_version "8"; transcript_id "ENSDART00000167282"; transcript_version "3"; exon_number "9"; gene_name "atp11c"; gene_source "ensembl_havana"; gene_biotype "protein_coding"; transcript_name "atp11c-203"; transcript_source "havana"; transcript_biotype "protein_coding"; protein_id "ENSDARP00000129978"; protein_version "2";	chr14	32503299	32503398
chr14	havana	CDS	32540037	32540101	gene_id "ENSDARG00000036442"; gene_version "8"; transcript_id "ENSDART00000167282"; transcript_version "3"; exon_number "9"; gene_name "atp11c"; gene_source "ensembl_havana"; gene_biotype "protein_coding"; transcript_name "atp11c-203"; transcript_source "havana"; transcript_biotype "protein_coding"; protein_id "ENSDARP00000129978"; protein_version "2";	chr14	32566957	32567089
chr14	havana	CDS	32537321	32537471	gene_id "ENSDARG00000036442"; gene_version "8"; transcript_id "ENSDART00000167282"; transcript_version "3"; exon_number "11"; gene_name "atp11c"; gene_source "ensembl_havana"; gene_biotype "protein_coding"; transcript_name "atp11c-203"; transcript_source "havana"; transcript_biotype "protein_coding"; protein_id "ENSDARP00000129978"; protein_version "2";	chr14	32503299	32503398
chr14	havana	CDS	32537321	32537471	gene_id "ENSDARG00000036442"; gene_version "8"; transcript_id "ENSDART00000167282"; transcript_version "3"; exon_number "11"; gene_name "atp11c"; gene_source "ensembl_havana"; gene_biotype "protein_coding"; transcript_name "atp11c-203"; transcript_source "havana"; transcript_biotype "protein_coding"; protein_id "ENSDARP00000129978"; protein_version "2";	chr14	32566957	32567089
chr14	havana	CDS	32530305	32530378	gene_id "ENSDARG00000036442"; gene_version "8"; transcript_id "ENSDART00000167282"; transcript_version "3"; exon_number "15"; gene_name "atp11c"; gene_source "ensembl_havana"; gene_biotype "protein_coding"; transcript_name "atp11c-203"; transcript_source "havana"; transcript_biotype "protein_coding"; protein_id "ENSDARP00000129978"; protein_version "2";	chr14	32503299	32503398
chr14	havana	CDS	32530305	32530378	gene_id "ENSDARG00000036442"; gene_version "8"; transcript_id "ENSDART00000167282"; transcript_version "3"; exon_number "15"; gene_name "atp11c"; gene_source "ensembl_havana"; gene_biotype "protein_coding"; transcript_name "atp11c-203"; transcript_source "havana"; transcript_biotype "protein_coding"; protein_id "ENSDARP00000129978"; protein_version "2";	chr14	32566957	32567089
chr14	havana	CDS	32525100	32525274	gene_id "ENSDARG00000036442"; gene_version "8"; transcript_id "ENSDART00000167282"; transcript_version "3"; exon_number "19"; gene_name "atp11c"; gene_source "ensembl_havana"; gene_biotype "protein_coding"; transcript_name "atp11c-203"; transcript_source "havana"; transcript_biotype "protein_coding"; protein_id "ENSDARP00000129978"; protein_version "2";	chr14	32503299	32503398
chr14	havana	CDS	32525100	32525274	gene_id "ENSDARG00000036442"; gene_version "8"; transcript_id "ENSDART00000167282"; transcript_version "3"; exon_number "19"; gene_name "atp11c"; gene_source "ensembl_havana"; gene_biotype "protein_coding"; transcript_name "atp11c-203"; transcript_source "havana"; transcript_biotype "protein_coding"; protein_id "ENSDARP00000129978"; protein_version "2";	chr14	32566957	32567089
chr14	havana	CDS	32520612	32520747	gene_id "ENSDARG00000036442"; gene_version "8"; transcript_id "ENSDART00000167282"; transcript_version "3"; exon_number "24"; gene_name "atp11c"; gene_source "ensembl_havana"; gene_biotype "protein_coding"; transcript_name "atp11c-203"; transcript_source "havana"; transcript_biotype "protein_coding"; protein_id "ENSDARP00000129978"; protein_version "2";	chr14	32503299	32503398
chr14	havana	CDS	32520612	32520747	gene_id "ENSDARG00000036442"; gene_version "8"; transcript_id "ENSDART00000167282"; transcript_version "3"; exon_number "24"; gene_name "atp11c"; gene_source "ensembl_havana"; gene_biotype "protein_coding"; transcript_name "atp11c-203"; transcript_source "havana"; transcript_biotype "protein_coding"; protein_id "ENSDARP00000129978"; protein_version "2";	chr14	32566957	32567089
chr14	havana	CDS	32518750	32518906	gene_id "ENSDARG00000036442"; gene_version "8"; transcript_id "ENSDART00000167282"; transcript_version "3"; exon_number "27"; gene_name "atp11c"; gene_source "ensembl_havana"; gene_biotype "protein_coding"; transcript_name "atp11c-203"; transcript_source "havana"; transcript_biotype "protein_coding"; protein_id "ENSDARP00000129978"; protein_version "2";	chr14	32503299	32503398
chr14	havana	CDS	32518750	32518906	gene_id "ENSDARG00000036442"; gene_version "8"; transcript_id "ENSDART00000167282"; transcript_version "3"; exon_number "27"; gene_name "atp11c"; gene_source "ensembl_havana"; gene_biotype "protein_coding"; transcript_name "atp11c-203"; transcript_source "havana"; transcript_biotype "protein_coding"; protein_id "ENSDARP00000129978"; protein_version "2";	chr14	32566957	32567089
chr14	havana	CDS	32540480	32540530	gene_id "ENSDARG00000036442"; gene_version "8"; transcript_id "ENSDART00000052938"; transcript_version "7"; exon_number "8"; gene_name "atp11c"; gene_source "ensembl_havana"; gene_biotype "protein_coding"; transcript_name "atp11c-201"; transcript_source "havana"; transcript_biotype "protein_coding"; protein_id "ENSDARP00000052937"; protein_version "6";	chr14	32503299	32503398
chr14	havana	CDS	32540480	32540530	gene_id "ENSDARG00000036442"; gene_version "8"; transcript_id "ENSDART00000052938"; transcript_version "7"; exon_number "8"; gene_name "atp11c"; gene_source "ensembl_havana"; gene_biotype "protein_coding"; transcript_name "atp11c-201"; transcript_source "havana"; transcript_biotype "protein_coding"; protein_id "ENSDARP00000052937"; protein_version "6";	chr14	32566957	32567089
chr14	havana	CDS	32540037	32540101	gene_id "ENSDARG00000036442"; gene_version "8"; transcript_id "ENSDART00000052938"; transcript_version "7"; exon_number "9"; gene_name "atp11c"; gene_source "ensembl_havana"; gene_biotype "protein_coding"; transcript_name "atp11c-201"; transcript_source "havana"; transcript_biotype "protein_coding"; protein_id "ENSDARP00000052937"; protein_version "6";	chr14	32503299	32503398
chr14	havana	CDS	32540037	32540101	gene_id "ENSDARG00000036442"; gene_version "8"; transcript_id "ENSDART00000052938"; transcript_version "7"; exon_number "9"; gene_name "atp11c"; gene_source "ensembl_havana"; gene_biotype "protein_coding"; transcript_name "atp11c-201"; transcript_source "havana"; transcript_biotype "protein_coding"; protein_id "ENSDARP00000052937"; protein_version "6";	chr14	32566957	32567089
chr14	havana	CDS	32537321	32537471	gene_id "ENSDARG00000036442"; gene_version "8"; transcript_id "ENSDART00000052938"; transcript_version "7"; exon_number "11"; gene_name "atp11c"; gene_source "ensembl_havana"; gene_biotype "protein_coding"; transcript_name "atp11c-201"; transcript_source "havana"; transcript_biotype "protein_coding"; protein_id "ENSDARP00000052937"; protein_version "6";	chr14	32503299	32503398
chr14	havana	CDS	32537321	32537471	gene_id "ENSDARG00000036442"; gene_version "8"; transcript_id "ENSDART00000052938"; transcript_version "7"; exon_number "11"; gene_name "atp11c"; gene_source "ensembl_havana"; gene_biotype "protein_coding"; transcript_name "atp11c-201"; transcript_source "havana"; transcript_biotype "protein_coding"; protein_id "ENSDARP00000052937"; protein_version "6";	chr14	32566957	32567089
chr14	havana	CDS	32530305	32530378	gene_id "ENSDARG00000036442"; gene_version "8"; transcript_id "ENSDART00000052938"; transcript_version "7"; exon_number "15"; gene_name "atp11c"; gene_source "ensembl_havana"; gene_biotype "protein_coding"; transcript_name "atp11c-201"; transcript_source "havana"; transcript_biotype "protein_coding"; protein_id "ENSDARP00000052937"; protein_version "6";	chr14	32503299	32503398
chr14	havana	CDS	32530305	32530378	gene_id "ENSDARG00000036442"; gene_version "8"; transcript_id "ENSDART00000052938"; transcript_version "7"; exon_number "15"; gene_name "atp11c"; gene_source "ensembl_havana"; gene_biotype "protein_coding"; transcript_name "atp11c-201"; transcript_source "havana"; transcript_biotype "protein_coding"; protein_id "ENSDARP00000052937"; protein_version "6";	chr14	32566957	32567089
chr14	havana	CDS	32525100	32525274	gene_id "ENSDARG00000036442"; gene_version "8"; transcript_id "ENSDART00000052938"; transcript_version "7"; exon_number "19"; gene_name "atp11c"; gene_source "ensembl_havana"; gene_biotype "protein_coding"; transcript_name "atp11c-201"; transcript_source "havana"; transcript_biotype "protein_coding"; protein_id "ENSDARP00000052937"; protein_version "6";	chr14	32503299	32503398
chr14	havana	CDS	32525100	32525274	gene_id "ENSDARG00000036442"; gene_version "8"; transcript_id "ENSDART00000052938"; transcript_version "7"; exon_number "19"; gene_name "atp11c"; gene_source "ensembl_havana"; gene_biotype "protein_coding"; transcript_name "atp11c-201"; transcript_source "havana"; transcript_biotype "protein_coding"; protein_id "ENSDARP00000052937"; protein_version "6";	chr14	32566957	32567089
chr14	havana	CDS	32520612	32520747	gene_id "ENSDARG00000036442"; gene_version "8"; transcript_id "ENSDART00000052938"; transcript_version "7"; exon_number "24"; gene_name "atp11c"; gene_source "ensembl_havana"; gene_biotype "protein_coding"; transcript_name "atp11c-201"; transcript_source "havana"; transcript_biotype "protein_coding"; protein_id "ENSDARP00000052937"; protein_version "6";	chr14	32503299	32503398
chr14	havana	CDS	32520612	32520747	gene_id "ENSDARG00000036442"; gene_version "8"; transcript_id "ENSDART00000052938"; transcript_version "7"; exon_number "24"; gene_name "atp11c"; gene_source "ensembl_havana"; gene_biotype "protein_coding"; transcript_name "atp11c-201"; transcript_source "havana"; transcript_biotype "protein_coding"; protein_id "ENSDARP00000052937"; protein_version "6";	chr14	32566957	32567089
chr14	havana	CDS	32518750	32518906	gene_id "ENSDARG00000036442"; gene_version "8"; transcript_id "ENSDART00000052938"; transcript_version "7"; exon_number "27"; gene_name "atp11c"; gene_source "ensembl_havana"; gene_biotype "protein_coding"; transcript_name "atp11c-201"; transcript_source "havana"; transcript_biotype "protein_coding"; protein_id "ENSDARP00000052937"; protein_version "6";	chr14	32503299	32503398
chr14	havana	CDS	32518750	32518906	gene_id "ENSDARG00000036442"; gene_version "8"; transcript_id "ENSDART00000052938"; transcript_version "7"; exon_number "27"; gene_name "atp11c"; gene_source "ensembl_havana"; gene_biotype "protein_coding"; transcript_name "atp11c-201"; transcript_source "havana"; transcript_biotype "protein_coding"; protein_id "ENSDARP00000052937"; protein_version "6";	chr14	32566957	32567089
chr14	havana	CDS	32518750	32518906	gene_id "ENSDARG00000036442"; gene_version "8"; transcript_id "ENSDART00000165463"; transcript_version "2"; exon_number "2"; gene_name "atp11c"; gene_source "ensembl_havana"; gene_biotype "protein_coding"; transcript_name "atp11c-202"; transcript_source "havana"; transcript_biotype "protein_coding"; protein_id "ENSDARP00000138422"; protein_version "1"; tag "cds_start_NF"; tag "mRNA_start_NF";	chr14	32503299	32503398
chr14	havana	CDS	32518750	32518906	gene_id "ENSDARG00000036442"; gene_version "8"; transcript_id "ENSDART00000165463"; transcript_version "2"; exon_number "2"; gene_name "atp11c"; gene_source "ensembl_havana"; gene_biotype "protein_coding"; transcript_name "atp11c-202"; transcript_source "havana"; transcript_biotype "protein_coding"; protein_id "ENSDARP00000138422"; protein_version "1"; tag "cds_start_NF"; tag "mRNA_start_NF";	chr14	32566957	32567089
chr14	ensembl	CDS	32540480	32540530	gene_id "ENSDARG00000036442"; gene_version "8"; transcript_id "ENSDART00000176815"; transcript_version "2"; exon_number "8"; gene_name "atp11c"; gene_source "ensembl_havana"; gene_biotype "protein_coding"; transcript_name "atp11c-204"; transcript_source "ensembl"; transcript_biotype "protein_coding"; protein_id "ENSDARP00000143376"; protein_version "2";	chr14	32503299	32503398
chr14	ensembl	CDS	32540480	32540530	gene_id "ENSDARG00000036442"; gene_version "8"; transcript_id "ENSDART00000176815"; transcript_version "2"; exon_number "8"; gene_name "atp11c"; gene_source "ensembl_havana"; gene_biotype "protein_coding"; transcript_name "atp11c-204"; transcript_source "ensembl"; transcript_biotype "protein_coding"; protein_id "ENSDARP00000143376"; protein_version "2";	chr14	32566957	32567089
chr14	ensembl	CDS	32540037	32540101	gene_id "ENSDARG00000036442"; gene_version "8"; transcript_id "ENSDART00000176815"; transcript_version "2"; exon_number "9"; gene_name "atp11c"; gene_source "ensembl_havana"; gene_biotype "protein_coding"; transcript_name "atp11c-204"; transcript_source "ensembl"; transcript_biotype "protein_coding"; protein_id "ENSDARP00000143376"; protein_version "2";	chr14	32503299	32503398
chr14	ensembl	CDS	32540037	32540101	gene_id "ENSDARG00000036442"; gene_version "8"; transcript_id "ENSDART00000176815"; transcript_version "2"; exon_number "9"; gene_name "atp11c"; gene_source "ensembl_havana"; gene_biotype "protein_coding"; transcript_name "atp11c-204"; transcript_source "ensembl"; transcript_biotype "protein_coding"; protein_id "ENSDARP00000143376"; protein_version "2";	chr14	32566957	32567089
chr14	ensembl	CDS	32537321	32537471	gene_id "ENSDARG00000036442"; gene_version "8"; transcript_id "ENSDART00000176815"; transcript_version "2"; exon_number "11"; gene_name "atp11c"; gene_source "ensembl_havana"; gene_biotype "protein_coding"; transcript_name "atp11c-204"; transcript_source "ensembl"; transcript_biotype "protein_coding"; protein_id "ENSDARP00000143376"; protein_version "2";	chr14	32503299	32503398
chr14	ensembl	CDS	32537321	32537471	gene_id "ENSDARG00000036442"; gene_version "8"; transcript_id "ENSDART00000176815"; transcript_version "2"; exon_number "11"; gene_name "atp11c"; gene_source "ensembl_havana"; gene_biotype "protein_coding"; transcript_name "atp11c-204"; transcript_source "ensembl"; transcript_biotype "protein_coding"; protein_id "ENSDARP00000143376"; protein_version "2";	chr14	32566957	32567089
chr14	ensembl	CDS	32531134	32531205	gene_id "ENSDARG00000036442"; gene_version "8"; transcript_id "ENSDART00000176815"; transcript_version "2"; exon_number "15"; gene_name "atp11c"; gene_source "ensembl_havana"; gene_biotype "protein_coding"; transcript_name "atp11c-204"; transcript_source "ensembl"; transcript_biotype "protein_coding"; protein_id "ENSDARP00000143376"; protein_version "2";	chr14	32503299	32503398
chr14	ensembl	CDS	32531134	32531205	gene_id "ENSDARG00000036442"; gene_version "8"; transcript_id "ENSDART00000176815"; transcript_version "2"; exon_number "15"; gene_name "atp11c"; gene_source "ensembl_havana"; gene_biotype "protein_coding"; transcript_name "atp11c-204"; transcript_source "ensembl"; transcript_biotype "protein_coding"; protein_id "ENSDARP00000143376"; protein_version "2";	chr14	32566957	32567089
chr14	ensembl	CDS	32530305	32530378	gene_id "ENSDARG00000036442"; gene_version "8"; transcript_id "ENSDART00000176815"; transcript_version "2"; exon_number "16"; gene_name "atp11c"; gene_source "ensembl_havana"; gene_biotype "protein_coding"; transcript_name "atp11c-204"; transcript_source "ensembl"; transcript_biotype "protein_coding"; protein_id "ENSDARP00000143376"; protein_version "2";	chr14	32503299	32503398
chr14	ensembl	CDS	32530305	32530378	gene_id "ENSDARG00000036442"; gene_version "8"; transcript_id "ENSDART00000176815"; transcript_version "2"; exon_number "16"; gene_name "atp11c"; gene_source "ensembl_havana"; gene_biotype "protein_coding"; transcript_name "atp11c-204"; transcript_source "ensembl"; transcript_biotype "protein_coding"; protein_id "ENSDARP00000143376"; protein_version "2";	chr14	32566957	32567089
chr14	ensembl	CDS	32526203	32526472	gene_id "ENSDARG00000036442"; gene_version "8"; transcript_id "ENSDART00000176815"; transcript_version "2"; exon_number "19"; gene_name "atp11c"; gene_source "ensembl_havana"; gene_biotype "protein_coding"; transcript_name "atp11c-204"; transcript_source "ensembl"; transcript_biotype "protein_coding"; protein_id "ENSDARP00000143376"; protein_version "2";	chr14	32503299	32503398
chr14	ensembl	CDS	32526203	32526472	gene_id "ENSDARG00000036442"; gene_version "8"; transcript_id "ENSDART00000176815"; transcript_version "2"; exon_number "19"; gene_name "atp11c"; gene_source "ensembl_havana"; gene_biotype "protein_coding"; transcript_name "atp11c-204"; transcript_source "ensembl"; transcript_biotype "protein_coding"; protein_id "ENSDARP00000143376"; protein_version "2";	chr14	32566957	32567089
chr14	ensembl	CDS	32525100	32525274	gene_id "ENSDARG00000036442"; gene_version "8"; transcript_id "ENSDART00000176815"; transcript_version "2"; exon_number "20"; gene_name "atp11c"; gene_source "ensembl_havana"; gene_biotype "protein_coding"; transcript_name "atp11c-204"; transcript_source "ensembl"; transcript_biotype "protein_coding"; protein_id "ENSDARP00000143376"; protein_version "2";	chr14	32503299	32503398
chr14	ensembl	CDS	32525100	32525274	gene_id "ENSDARG00000036442"; gene_version "8"; transcript_id "ENSDART00000176815"; transcript_version "2"; exon_number "20"; gene_name "atp11c"; gene_source "ensembl_havana"; gene_biotype "protein_coding"; transcript_name "atp11c-204"; transcript_source "ensembl"; transcript_biotype "protein_coding"; protein_id "ENSDARP00000143376"; protein_version "2";	chr14	32566957	32567089
chr14	ensembl	CDS	32520612	32520747	gene_id "ENSDARG00000036442"; gene_version "8"; transcript_id "ENSDART00000176815"; transcript_version "2"; exon_number "25"; gene_name "atp11c"; gene_source "ensembl_havana"; gene_biotype "protein_coding"; transcript_name "atp11c-204"; transcript_source "ensembl"; transcript_biotype "protein_coding"; protein_id "ENSDARP00000143376"; protein_version "2";	chr14	32503299	32503398
chr14	ensembl	CDS	32520612	32520747	gene_id "ENSDARG00000036442"; gene_version "8"; transcript_id "ENSDART00000176815"; transcript_version "2"; exon_number "25"; gene_name "atp11c"; gene_source "ensembl_havana"; gene_biotype "protein_coding"; transcript_name "atp11c-204"; transcript_source "ensembl"; transcript_biotype "protein_coding"; protein_id "ENSDARP00000143376"; protein_version "2";	chr14	32566957	32567089
chr14	ensembl	CDS	32518522	32518906	gene_id "ENSDARG00000036442"; gene_version "8"; transcript_id "ENSDART00000176815"; transcript_version "2"; exon_number "28"; gene_name "atp11c"; gene_source "ensembl_havana"; gene_biotype "protein_coding"; transcript_name "atp11c-204"; transcript_source "ensembl"; transcript_biotype "protein_coding"; protein_id "ENSDARP00000143376"; protein_version "2";	chr14	32503299	32503398
chr14	ensembl	CDS	32518522	32518906	gene_id "ENSDARG00000036442"; gene_version "8"; transcript_id "ENSDART00000176815"; transcript_version "2"; exon_number "28"; gene_name "atp11c"; gene_source "ensembl_havana"; gene_biotype "protein_coding"; transcript_name "atp11c-204"; transcript_source "ensembl"; transcript_biotype "protein_coding"; protein_id "ENSDARP00000143376"; protein_version "2";	chr14	32566957	32567089
chr14	ensembl_havana	CDS	33029444	33029640	gene_id "ENSDARG00000105215"; gene_version "2"; transcript_id "ENSDART00000170626"; transcript_version "2"; exon_number "3"; gene_name "kdrl"; gene_source "ensembl_havana"; gene_biotype "protein_coding"; transcript_name "kdrl-201"; transcript_source "ensembl_havana"; transcript_biotype "protein_coding"; protein_id "ENSDARP00000134625"; protein_version "1";	chr14	33076184	33076283
chr14	havana	CDS	33054534	33054591	gene_id "ENSDARG00000078995"; gene_version "4"; transcript_id "ENSDART00000113470"; transcript_version "4"; exon_number "9"; gene_name "tex11"; gene_source "havana"; gene_biotype "protein_coding"; transcript_name "tex11-201"; transcript_source "havana"; transcript_biotype "protein_coding"; protein_id "ENSDARP00000102386"; protein_version "3";	chr14	33076184	33076283
chr14	havana	CDS	33054534	33054591	gene_id "ENSDARG00000078995"; gene_version "4"; transcript_id "ENSDART00000113470"; transcript_version "4"; exon_number "9"; gene_name "tex11"; gene_source "havana"; gene_biotype "protein_coding"; transcript_name "tex11-201"; transcript_source "havana"; transcript_biotype "protein_coding"; protein_id "ENSDARP00000102386"; protein_version "3";	chr14	33087121	33087220
chr14	havana	CDS	33054534	33054591	gene_id "ENSDARG00000078995"; gene_version "4"; transcript_id "ENSDART00000113470"; transcript_version "4"; exon_number "9"; gene_name "tex11"; gene_source "havana"; gene_biotype "protein_coding"; transcript_name "tex11-201"; transcript_source "havana"; transcript_biotype "protein_coding"; protein_id "ENSDARP00000102386"; protein_version "3";	chr14	33095377	33095476
chr14	havana	CDS	33055362	33055513	gene_id "ENSDARG00000078995"; gene_version "4"; transcript_id "ENSDART00000113470"; transcript_version "4"; exon_number "13"; gene_name "tex11"; gene_source "havana"; gene_biotype "protein_coding"; transcript_name "tex11-201"; transcript_source "havana"; transcript_biotype "protein_coding"; protein_id "ENSDARP00000102386"; protein_version "3";	chr14	33076184	33076283
chr14	havana	CDS	33055362	33055513	gene_id "ENSDARG00000078995"; gene_version "4"; transcript_id "ENSDART00000113470"; transcript_version "4"; exon_number "13"; gene_name "tex11"; gene_source "havana"; gene_biotype "protein_coding"; transcript_name "tex11-201"; transcript_source "havana"; transcript_biotype "protein_coding"; protein_id "ENSDARP00000102386"; protein_version "3";	chr14	33087121	33087220
chr14	havana	CDS	33055362	33055513	gene_id "ENSDARG00000078995"; gene_version "4"; transcript_id "ENSDART00000113470"; transcript_version "4"; exon_number "13"; gene_name "tex11"; gene_source "havana"; gene_biotype "protein_coding"; transcript_name "tex11-201"; transcript_source "havana"; transcript_biotype "protein_coding"; protein_id "ENSDARP00000102386"; protein_version "3";	chr14	33095377	33095476
chr14	havana	CDS	33059863	33059916	gene_id "ENSDARG00000078995"; gene_version "4"; transcript_id "ENSDART00000113470"; transcript_version "4"; exon_number "19"; gene_name "tex11"; gene_source "havana"; gene_biotype "protein_coding"; transcript_name "tex11-201"; transcript_source "havana"; transcript_biotype "protein_coding"; protein_id "ENSDARP00000102386"; protein_version "3";	chr14	33076184	33076283
chr14	havana	CDS	33059863	33059916	gene_id "ENSDARG00000078995"; gene_version "4"; transcript_id "ENSDART00000113470"; transcript_version "4"; exon_number "19"; gene_name "tex11"; gene_source "havana"; gene_biotype "protein_coding"; transcript_name "tex11-201"; transcript_source "havana"; transcript_biotype "protein_coding"; protein_id "ENSDARP00000102386"; protein_version "3";	chr14	33087121	33087220
chr14	havana	CDS	33059863	33059916	gene_id "ENSDARG00000078995"; gene_version "4"; transcript_id "ENSDART00000113470"; transcript_version "4"; exon_number "19"; gene_name "tex11"; gene_source "havana"; gene_biotype "protein_coding"; transcript_name "tex11-201"; transcript_source "havana"; transcript_biotype "protein_coding"; protein_id "ENSDARP00000102386"; protein_version "3";	chr14	33095377	33095476
chr14	havana	CDS	33059994	33060034	gene_id "ENSDARG00000078995"; gene_version "4"; transcript_id "ENSDART00000113470"; transcript_version "4"; exon_number "20"; gene_name "tex11"; gene_source "havana"; gene_biotype "protein_coding"; transcript_name "tex11-201"; transcript_source "havana"; transcript_biotype "protein_coding"; protein_id "ENSDARP00000102386"; protein_version "3";	chr14	33076184	33076283
chr14	havana	CDS	33059994	33060034	gene_id "ENSDARG00000078995"; gene_version "4"; transcript_id "ENSDART00000113470"; transcript_version "4"; exon_number "20"; gene_name "tex11"; gene_source "havana"; gene_biotype "protein_coding"; transcript_name "tex11-201"; transcript_source "havana"; transcript_biotype "protein_coding"; protein_id "ENSDARP00000102386"; protein_version "3";	chr14	33087121	33087220
chr14	havana	CDS	33059994	33060034	gene_id "ENSDARG00000078995"; gene_version "4"; transcript_id "ENSDART00000113470"; transcript_version "4"; exon_number "20"; gene_name "tex11"; gene_source "havana"; gene_biotype "protein_coding"; transcript_name "tex11-201"; transcript_source "havana"; transcript_biotype "protein_coding"; protein_id "ENSDARP00000102386"; protein_version "3";	chr14	33095377	33095476
chr14	havana	CDS	33065843	33065963	gene_id "ENSDARG00000078995"; gene_version "4"; transcript_id "ENSDART00000113470"; transcript_version "4"; exon_number "27"; gene_name "tex11"; gene_source "havana"; gene_biotype "protein_coding"; transcript_name "tex11-201"; transcript_source "havana"; transcript_biotype "protein_coding"; protein_id "ENSDARP00000102386"; protein_version "3";	chr14	33076184	33076283
chr14	havana	CDS	33065843	33065963	gene_id "ENSDARG00000078995"; gene_version "4"; transcript_id "ENSDART00000113470"; transcript_version "4"; exon_number "27"; gene_name "tex11"; gene_source "havana"; gene_biotype "protein_coding"; transcript_name "tex11-201"; transcript_source "havana"; transcript_biotype "protein_coding"; protein_id "ENSDARP00000102386"; protein_version "3";	chr14	33087121	33087220
chr14	havana	CDS	33065843	33065963	gene_id "ENSDARG00000078995"; gene_version "4"; transcript_id "ENSDART00000113470"; transcript_version "4"; exon_number "27"; gene_name "tex11"; gene_source "havana"; gene_biotype "protein_coding"; transcript_name "tex11-201"; transcript_source "havana"; transcript_biotype "protein_coding"; protein_id "ENSDARP00000102386"; protein_version "3";	chr14	33095377	33095476
chr14	ensembl_havana	CDS	33120871	33121040	gene_id "ENSDARG00000076796"; gene_version "5"; transcript_id "ENSDART00000078856"; transcript_version "7"; exon_number "5"; gene_name "dlg3"; gene_source "ensembl_havana"; gene_biotype "protein_coding"; transcript_name "dlg3-202"; transcript_source "ensembl_havana"; transcript_biotype "protein_coding"; protein_id "ENSDARP00000073316"; protein_version "6";	chr14	33076184	33076283
chr14	ensembl_havana	CDS	33120871	33121040	gene_id "ENSDARG00000076796"; gene_version "5"; transcript_id "ENSDART00000078856"; transcript_version "7"; exon_number "5"; gene_name "dlg3"; gene_source "ensembl_havana"; gene_biotype "protein_coding"; transcript_name "dlg3-202"; transcript_source "ensembl_havana"; transcript_biotype "protein_coding"; protein_id "ENSDARP00000073316"; protein_version "6";	chr14	33087121	33087220
chr14	ensembl_havana	CDS	33120871	33121040	gene_id "ENSDARG00000076796"; gene_version "5"; transcript_id "ENSDART00000078856"; transcript_version "7"; exon_number "5"; gene_name "dlg3"; gene_source "ensembl_havana"; gene_biotype "protein_coding"; transcript_name "dlg3-202"; transcript_source "ensembl_havana"; transcript_biotype "protein_coding"; protein_id "ENSDARP00000073316"; protein_version "6";	chr14	33095377	33095476
chr14	ensembl_havana	CDS	33120871	33121040	gene_id "ENSDARG00000076796"; gene_version "5"; transcript_id "ENSDART00000078856"; transcript_version "7"; exon_number "5"; gene_name "dlg3"; gene_source "ensembl_havana"; gene_biotype "protein_coding"; transcript_name "dlg3-202"; transcript_source "ensembl_havana"; transcript_biotype "protein_coding"; protein_id "ENSDARP00000073316"; protein_version "6";	chr14	33116416	33116515
chr14	ensembl_havana	CDS	33101213	33101369	gene_id "ENSDARG00000076796"; gene_version "5"; transcript_id "ENSDART00000078856"; transcript_version "7"; exon_number "9"; gene_name "dlg3"; gene_source "ensembl_havana"; gene_biotype "protein_coding"; transcript_name "dlg3-202"; transcript_source "ensembl_havana"; transcript_biotype "protein_coding"; protein_id "ENSDARP00000073316"; protein_version "6";	chr14	33076184	33076283
chr14	ensembl_havana	CDS	33101213	33101369	gene_id "ENSDARG00000076796"; gene_version "5"; transcript_id "ENSDART00000078856"; transcript_version "7"; exon_number "9"; gene_name "dlg3"; gene_source "ensembl_havana"; gene_biotype "protein_coding"; transcript_name "dlg3-202"; transcript_source "ensembl_havana"; transcript_biotype "protein_coding"; protein_id "ENSDARP00000073316"; protein_version "6";	chr14	33087121	33087220
chr14	ensembl_havana	CDS	33101213	33101369	gene_id "ENSDARG00000076796"; gene_version "5"; transcript_id "ENSDART00000078856"; transcript_version "7"; exon_number "9"; gene_name "dlg3"; gene_source "ensembl_havana"; gene_biotype "protein_coding"; transcript_name "dlg3-202"; transcript_source "ensembl_havana"; transcript_biotype "protein_coding"; protein_id "ENSDARP00000073316"; protein_version "6";	chr14	33095377	33095476
chr14	ensembl_havana	CDS	33101213	33101369	gene_id "ENSDARG00000076796"; gene_version "5"; transcript_id "ENSDART00000078856"; transcript_version "7"; exon_number "9"; gene_name "dlg3"; gene_source "ensembl_havana"; gene_biotype "protein_coding"; transcript_name "dlg3-202"; transcript_source "ensembl_havana"; transcript_biotype "protein_coding"; protein_id "ENSDARP00000073316"; protein_version "6";	chr14	33116416	33116515
chr14	ensembl_havana	CDS	33083647	33083823	gene_id "ENSDARG00000076796"; gene_version "5"; transcript_id "ENSDART00000078856"; transcript_version "7"; exon_number "12"; gene_name "dlg3"; gene_source "ensembl_havana"; gene_biotype "protein_coding"; transcript_name "dlg3-202"; transcript_source "ensembl_havana"; transcript_biotype "protein_coding"; protein_id "ENSDARP00000073316"; protein_version "6";	chr14	33076184	33076283
chr14	ensembl_havana	CDS	33083647	33083823	gene_id "ENSDARG00000076796"; gene_version "5"; transcript_id "ENSDART00000078856"; transcript_version "7"; exon_number "12"; gene_name "dlg3"; gene_source "ensembl_havana"; gene_biotype "protein_coding"; transcript_name "dlg3-202"; transcript_source "ensembl_havana"; transcript_biotype "protein_coding"; protein_id "ENSDARP00000073316"; protein_version "6";	chr14	33087121	33087220
chr14	ensembl_havana	CDS	33083647	33083823	gene_id "ENSDARG00000076796"; gene_version "5"; transcript_id "ENSDART00000078856"; transcript_version "7"; exon_number "12"; gene_name "dlg3"; gene_source "ensembl_havana"; gene_biotype "protein_coding"; transcript_name "dlg3-202"; transcript_source "ensembl_havana"; transcript_biotype "protein_coding"; protein_id "ENSDARP00000073316"; protein_version "6";	chr14	33095377	33095476
chr14	ensembl_havana	CDS	33083647	33083823	gene_id "ENSDARG00000076796"; gene_version "5"; transcript_id "ENSDART00000078856"; transcript_version "7"; exon_number "12"; gene_name "dlg3"; gene_source "ensembl_havana"; gene_biotype "protein_coding"; transcript_name "dlg3-202"; transcript_source "ensembl_havana"; transcript_biotype "protein_coding"; protein_id "ENSDARP00000073316"; protein_version "6";	chr14	33116416	33116515
chr14	ensembl_havana	CDS	33083469	33083544	gene_id "ENSDARG00000076796"; gene_version "5"; transcript_id "ENSDART00000078856"; transcript_version "7"; exon_number "13"; gene_name "dlg3"; gene_source "ensembl_havana"; gene_biotype "protein_coding"; transcript_name "dlg3-202"; transcript_source "ensembl_havana"; transcript_biotype "protein_coding"; protein_id "ENSDARP00000073316"; protein_version "6";	chr14	33076184	33076283
chr14	ensembl_havana	CDS	33083469	33083544	gene_id "ENSDARG00000076796"; gene_version "5"; transcript_id "ENSDART00000078856"; transcript_version "7"; exon_number "13"; gene_name "dlg3"; gene_source "ensembl_havana"; gene_biotype "protein_coding"; transcript_name "dlg3-202"; transcript_source "ensembl_havana"; transcript_biotype "protein_coding"; protein_id "ENSDARP00000073316"; protein_version "6";	chr14	33087121	33087220
chr14	ensembl_havana	CDS	33083469	33083544	gene_id "ENSDARG00000076796"; gene_version "5"; transcript_id "ENSDART00000078856"; transcript_version "7"; exon_number "13"; gene_name "dlg3"; gene_source "ensembl_havana"; gene_biotype "protein_coding"; transcript_name "dlg3-202"; transcript_source "ensembl_havana"; transcript_biotype "protein_coding"; protein_id "ENSDARP00000073316"; protein_version "6";	chr14	33095377	33095476
chr14	ensembl_havana	CDS	33083469	33083544	gene_id "ENSDARG00000076796"; gene_version "5"; transcript_id "ENSDART00000078856"; transcript_version "7"; exon_number "13"; gene_name "dlg3"; gene_source "ensembl_havana"; gene_biotype "protein_coding"; transcript_name "dlg3-202"; transcript_source "ensembl_havana"; transcript_biotype "protein_coding"; protein_id "ENSDARP00000073316"; protein_version "6";	chr14	33116416	33116515
chr14	ensembl_havana	CDS	33071784	33071875	gene_id "ENSDARG00000076796"; gene_version "5"; transcript_id "ENSDART00000078856"; transcript_version "7"; exon_number "20"; gene_name "dlg3"; gene_source "ensembl_havana"; gene_biotype "protein_coding"; transcript_name "dlg3-202"; transcript_source "ensembl_havana"; transcript_biotype "protein_coding"; protein_id "ENSDARP00000073316"; protein_version "6";	chr14	33076184	33076283
chr14	ensembl_havana	CDS	33071784	33071875	gene_id "ENSDARG00000076796"; gene_version "5"; transcript_id "ENSDART00000078856"; transcript_version "7"; exon_number "20"; gene_name "dlg3"; gene_source "ensembl_havana"; gene_biotype "protein_coding"; transcript_name "dlg3-202"; transcript_source "ensembl_havana"; transcript_biotype "protein_coding"; protein_id "ENSDARP00000073316"; protein_version "6";	chr14	33087121	33087220
chr14	ensembl_havana	CDS	33071784	33071875	gene_id "ENSDARG00000076796"; gene_version "5"; transcript_id "ENSDART00000078856"; transcript_version "7"; exon_number "20"; gene_name "dlg3"; gene_source "ensembl_havana"; gene_biotype "protein_coding"; transcript_name "dlg3-202"; transcript_source "ensembl_havana"; transcript_biotype "protein_coding"; protein_id "ENSDARP00000073316"; protein_version "6";	chr14	33095377	33095476
chr14	ensembl_havana	CDS	33071784	33071875	gene_id "ENSDARG00000076796"; gene_version "5"; transcript_id "ENSDART00000078856"; transcript_version "7"; exon_number "20"; gene_name "dlg3"; gene_source "ensembl_havana"; gene_biotype "protein_coding"; transcript_name "dlg3-202"; transcript_source "ensembl_havana"; transcript_biotype "protein_coding"; protein_id "ENSDARP00000073316"; protein_version "6";	chr14	33116416	33116515
chr14	ensembl_havana	CDS	33083647	33083823	gene_id "ENSDARG00000076796"; gene_version "5"; transcript_id "ENSDART00000074720"; transcript_version "7"; exon_number "3"; gene_name "dlg3"; gene_source "ensembl_havana"; gene_biotype "protein_coding"; transcript_name "dlg3-201"; transcript_source "ensembl_havana"; transcript_biotype "protein_coding"; protein_id "ENSDARP00000069206"; protein_version "4";	chr14	33076184	33076283
chr14	ensembl_havana	CDS	33083647	33083823	gene_id "ENSDARG00000076796"; gene_version "5"; transcript_id "ENSDART00000074720"; transcript_version "7"; exon_number "3"; gene_name "dlg3"; gene_source "ensembl_havana"; gene_biotype "protein_coding"; transcript_name "dlg3-201"; transcript_source "ensembl_havana"; transcript_biotype "protein_coding"; protein_id "ENSDARP00000069206"; protein_version "4";	chr14	33087121	33087220
chr14	ensembl_havana	CDS	33083647	33083823	gene_id "ENSDARG00000076796"; gene_version "5"; transcript_id "ENSDART00000074720"; transcript_version "7"; exon_number "3"; gene_name "dlg3"; gene_source "ensembl_havana"; gene_biotype "protein_coding"; transcript_name "dlg3-201"; transcript_source "ensembl_havana"; transcript_biotype "protein_coding"; protein_id "ENSDARP00000069206"; protein_version "4";	chr14	33095377	33095476
chr14	ensembl_havana	CDS	33083647	33083823	gene_id "ENSDARG00000076796"; gene_version "5"; transcript_id "ENSDART00000074720"; transcript_version "7"; exon_number "3"; gene_name "dlg3"; gene_source "ensembl_havana"; gene_biotype "protein_coding"; transcript_name "dlg3-201"; transcript_source "ensembl_havana"; transcript_biotype "protein_coding"; protein_id "ENSDARP00000069206"; protein_version "4";	chr14	33116416	33116515
chr14	ensembl_havana	CDS	33083469	33083544	gene_id "ENSDARG00000076796"; gene_version "5"; transcript_id "ENSDART00000074720"; transcript_version "7"; exon_number "4"; gene_name "dlg3"; gene_source "ensembl_havana"; gene_biotype "protein_coding"; transcript_name "dlg3-201"; transcript_source "ensembl_havana"; transcript_biotype "protein_coding"; protein_id "ENSDARP00000069206"; protein_version "4";	chr14	33076184	33076283
chr14	ensembl_havana	CDS	33083469	33083544	gene_id "ENSDARG00000076796"; gene_version "5"; transcript_id "ENSDART00000074720"; transcript_version "7"; exon_number "4"; gene_name "dlg3"; gene_source "ensembl_havana"; gene_biotype "protein_coding"; transcript_name "dlg3-201"; transcript_source "ensembl_havana"; transcript_biotype "protein_coding"; protein_id "ENSDARP00000069206"; protein_version "4";	chr14	33087121	33087220
chr14	ensembl_havana	CDS	33083469	33083544	gene_id "ENSDARG00000076796"; gene_version "5"; transcript_id "ENSDART00000074720"; transcript_version "7"; exon_number "4"; gene_name "dlg3"; gene_source "ensembl_havana"; gene_biotype "protein_coding"; transcript_name "dlg3-201"; transcript_source "ensembl_havana"; transcript_biotype "protein_coding"; protein_id "ENSDARP00000069206"; protein_version "4";	chr14	33095377	33095476
chr14	ensembl_havana	CDS	33083469	33083544	gene_id "ENSDARG00000076796"; gene_version "5"; transcript_id "ENSDART00000074720"; transcript_version "7"; exon_number "4"; gene_name "dlg3"; gene_source "ensembl_havana"; gene_biotype "protein_coding"; transcript_name "dlg3-201"; transcript_source "ensembl_havana"; transcript_biotype "protein_coding"; protein_id "ENSDARP00000069206"; protein_version "4";	chr14	33116416	33116515
chr14	ensembl_havana	CDS	33071784	33071875	gene_id "ENSDARG00000076796"; gene_version "5"; transcript_id "ENSDART00000074720"; transcript_version "7"; exon_number "11"; gene_name "dlg3"; gene_source "ensembl_havana"; gene_biotype "protein_coding"; transcript_name "dlg3-201"; transcript_source "ensembl_havana"; transcript_biotype "protein_coding"; protein_id "ENSDARP00000069206"; protein_version "4";	chr14	33076184	33076283
chr14	ensembl_havana	CDS	33071784	33071875	gene_id "ENSDARG00000076796"; gene_version "5"; transcript_id "ENSDART00000074720"; transcript_version "7"; exon_number "11"; gene_name "dlg3"; gene_source "ensembl_havana"; gene_biotype "protein_coding"; transcript_name "dlg3-201"; transcript_source "ensembl_havana"; transcript_biotype "protein_coding"; protein_id "ENSDARP00000069206"; protein_version "4";	chr14	33087121	33087220
chr14	ensembl_havana	CDS	33071784	33071875	gene_id "ENSDARG00000076796"; gene_version "5"; transcript_id "ENSDART00000074720"; transcript_version "7"; exon_number "11"; gene_name "dlg3"; gene_source "ensembl_havana"; gene_biotype "protein_coding"; transcript_name "dlg3-201"; transcript_source "ensembl_havana"; transcript_biotype "protein_coding"; protein_id "ENSDARP00000069206"; protein_version "4";	chr14	33095377	33095476
chr14	ensembl_havana	CDS	33071784	33071875	gene_id "ENSDARG00000076796"; gene_version "5"; transcript_id "ENSDART00000074720"; transcript_version "7"; exon_number "11"; gene_name "dlg3"; gene_source "ensembl_havana"; gene_biotype "protein_coding"; transcript_name "dlg3-201"; transcript_source "ensembl_havana"; transcript_biotype "protein_coding"; protein_id "ENSDARP00000069206"; protein_version "4";	chr14	33116416	33116515
chr14	havana	CDS	33071784	33071875	gene_id "ENSDARG00000076796"; gene_version "5"; transcript_id "ENSDART00000165726"; transcript_version "2"; exon_number "8"; gene_name "dlg3"; gene_source "ensembl_havana"; gene_biotype "protein_coding"; transcript_name "dlg3-205"; transcript_source "havana"; transcript_biotype "protein_coding"; protein_id "ENSDARP00000137954"; protein_version "1"; tag "cds_start_NF"; tag "mRNA_start_NF";	chr14	33076184	33076283
chr14	havana	CDS	33071784	33071875	gene_id "ENSDARG00000076796"; gene_version "5"; transcript_id "ENSDART00000165726"; transcript_version "2"; exon_number "8"; gene_name "dlg3"; gene_source "ensembl_havana"; gene_biotype "protein_coding"; transcript_name "dlg3-205"; transcript_source "havana"; transcript_biotype "protein_coding"; protein_id "ENSDARP00000137954"; protein_version "1"; tag "cds_start_NF"; tag "mRNA_start_NF";	chr14	33087121	33087220
chr14	havana	CDS	33071784	33071875	gene_id "ENSDARG00000076796"; gene_version "5"; transcript_id "ENSDART00000165726"; transcript_version "2"; exon_number "8"; gene_name "dlg3"; gene_source "ensembl_havana"; gene_biotype "protein_coding"; transcript_name "dlg3-205"; transcript_source "havana"; transcript_biotype "protein_coding"; protein_id "ENSDARP00000137954"; protein_version "1"; tag "cds_start_NF"; tag "mRNA_start_NF";	chr14	33095377	33095476
chr14	havana	CDS	33071784	33071875	gene_id "ENSDARG00000076796"; gene_version "5"; transcript_id "ENSDART00000165726"; transcript_version "2"; exon_number "8"; gene_name "dlg3"; gene_source "ensembl_havana"; gene_biotype "protein_coding"; transcript_name "dlg3-205"; transcript_source "havana"; transcript_biotype "protein_coding"; protein_id "ENSDARP00000137954"; protein_version "1"; tag "cds_start_NF"; tag "mRNA_start_NF";	chr14	33116416	33116515
chr14	ensembl	CDS	33120871	33121040	gene_id "ENSDARG00000076796"; gene_version "5"; transcript_id "ENSDART00000180583"; transcript_version "1"; exon_number "4"; gene_name "dlg3"; gene_source "ensembl_havana"; gene_biotype "protein_coding"; transcript_name "dlg3-206"; transcript_source "ensembl"; transcript_biotype "protein_coding"; protein_id "ENSDARP00000157371"; protein_version "1";	chr14	33076184	33076283
chr14	ensembl	CDS	33120871	33121040	gene_id "ENSDARG00000076796"; gene_version "5"; transcript_id "ENSDART00000180583"; transcript_version "1"; exon_number "4"; gene_name "dlg3"; gene_source "ensembl_havana"; gene_biotype "protein_coding"; transcript_name "dlg3-206"; transcript_source "ensembl"; transcript_biotype "protein_coding"; protein_id "ENSDARP00000157371"; protein_version "1";	chr14	33087121	33087220
chr14	ensembl	CDS	33120871	33121040	gene_id "ENSDARG00000076796"; gene_version "5"; transcript_id "ENSDART00000180583"; transcript_version "1"; exon_number "4"; gene_name "dlg3"; gene_source "ensembl_havana"; gene_biotype "protein_coding"; transcript_name "dlg3-206"; transcript_source "ensembl"; transcript_biotype "protein_coding"; protein_id "ENSDARP00000157371"; protein_version "1";	chr14	33095377	33095476
chr14	ensembl	CDS	33120871	33121040	gene_id "ENSDARG00000076796"; gene_version "5"; transcript_id "ENSDART00000180583"; transcript_version "1"; exon_number "4"; gene_name "dlg3"; gene_source "ensembl_havana"; gene_biotype "protein_coding"; transcript_name "dlg3-206"; transcript_source "ensembl"; transcript_biotype "protein_coding"; protein_id "ENSDARP00000157371"; protein_version "1";	chr14	33116416	33116515
chr14	ensembl	CDS	33101213	33101369	gene_id "ENSDARG00000076796"; gene_version "5"; transcript_id "ENSDART00000180583"; transcript_version "1"; exon_number "8"; gene_name "dlg3"; gene_source "ensembl_havana"; gene_biotype "protein_coding"; transcript_name "dlg3-206"; transcript_source "ensembl"; transcript_biotype "protein_coding"; protein_id "ENSDARP00000157371"; protein_version "1";	chr14	33076184	33076283
chr14	ensembl	CDS	33101213	33101369	gene_id "ENSDARG00000076796"; gene_version "5"; transcript_id "ENSDART00000180583"; transcript_version "1"; exon_number "8"; gene_name "dlg3"; gene_source "ensembl_havana"; gene_biotype "protein_coding"; transcript_name "dlg3-206"; transcript_source "ensembl"; transcript_biotype "protein_coding"; protein_id "ENSDARP00000157371"; protein_version "1";	chr14	33087121	33087220
chr14	ensembl	CDS	33101213	33101369	gene_id "ENSDARG00000076796"; gene_version "5"; transcript_id "ENSDART00000180583"; transcript_version "1"; exon_number "8"; gene_name "dlg3"; gene_source "ensembl_havana"; gene_biotype "protein_coding"; transcript_name "dlg3-206"; transcript_source "ensembl"; transcript_biotype "protein_coding"; protein_id "ENSDARP00000157371"; protein_version "1";	chr14	33095377	33095476
chr14	ensembl	CDS	33101213	33101369	gene_id "ENSDARG00000076796"; gene_version "5"; transcript_id "ENSDART00000180583"; transcript_version "1"; exon_number "8"; gene_name "dlg3"; gene_source "ensembl_havana"; gene_biotype "protein_coding"; transcript_name "dlg3-206"; transcript_source "ensembl"; transcript_biotype "protein_coding"; protein_id "ENSDARP00000157371"; protein_version "1";	chr14	33116416	33116515
chr14	ensembl	CDS	33083647	33083823	gene_id "ENSDARG00000076796"; gene_version "5"; transcript_id "ENSDART00000180583"; transcript_version "1"; exon_number "11"; gene_name "dlg3"; gene_source "ensembl_havana"; gene_biotype "protein_coding"; transcript_name "dlg3-206"; transcript_source "ensembl"; transcript_biotype "protein_coding"; protein_id "ENSDARP00000157371"; protein_version "1";	chr14	33076184	33076283
chr14	ensembl	CDS	33083647	33083823	gene_id "ENSDARG00000076796"; gene_version "5"; transcript_id "ENSDART00000180583"; transcript_version "1"; exon_number "11"; gene_name "dlg3"; gene_source "ensembl_havana"; gene_biotype "protein_coding"; transcript_name "dlg3-206"; transcript_source "ensembl"; transcript_biotype "protein_coding"; protein_id "ENSDARP00000157371"; protein_version "1";	chr14	33087121	33087220
chr14	ensembl	CDS	33083647	33083823	gene_id "ENSDARG00000076796"; gene_version "5"; transcript_id "ENSDART00000180583"; transcript_version "1"; exon_number "11"; gene_name "dlg3"; gene_source "ensembl_havana"; gene_biotype "protein_coding"; transcript_name "dlg3-206"; transcript_source "ensembl"; transcript_biotype "protein_coding"; protein_id "ENSDARP00000157371"; protein_version "1";	chr14	33095377	33095476
chr14	ensembl	CDS	33083647	33083823	gene_id "ENSDARG00000076796"; gene_version "5"; transcript_id "ENSDART00000180583"; transcript_version "1"; exon_number "11"; gene_name "dlg3"; gene_source "ensembl_havana"; gene_biotype "protein_coding"; transcript_name "dlg3-206"; transcript_source "ensembl"; transcript_biotype "protein_coding"; protein_id "ENSDARP00000157371"; protein_version "1";	chr14	33116416	33116515
chr14	ensembl	CDS	33083469	33083544	gene_id "ENSDARG00000076796"; gene_version "5"; transcript_id "ENSDART00000180583"; transcript_version "1"; exon_number "12"; gene_name "dlg3"; gene_source "ensembl_havana"; gene_biotype "protein_coding"; transcript_name "dlg3-206"; transcript_source "ensembl"; transcript_biotype "protein_coding"; protein_id "ENSDARP00000157371"; protein_version "1";	chr14	33076184	33076283
chr14	ensembl	CDS	33083469	33083544	gene_id "ENSDARG00000076796"; gene_version "5"; transcript_id "ENSDART00000180583"; transcript_version "1"; exon_number "12"; gene_name "dlg3"; gene_source "ensembl_havana"; gene_biotype "protein_coding"; transcript_name "dlg3-206"; transcript_source "ensembl"; transcript_biotype "protein_coding"; protein_id "ENSDARP00000157371"; protein_version "1";	chr14	33087121	33087220
chr14	ensembl	CDS	33083469	33083544	gene_id "ENSDARG00000076796"; gene_version "5"; transcript_id "ENSDART00000180583"; transcript_version "1"; exon_number "12"; gene_name "dlg3"; gene_source "ensembl_havana"; gene_biotype "protein_coding"; transcript_name "dlg3-206"; transcript_source "ensembl"; transcript_biotype "protein_coding"; protein_id "ENSDARP00000157371"; protein_version "1";	chr14	33095377	33095476
chr14	ensembl	CDS	33083469	33083544	gene_id "ENSDARG00000076796"; gene_version "5"; transcript_id "ENSDART00000180583"; transcript_version "1"; exon_number "12"; gene_name "dlg3"; gene_source "ensembl_havana"; gene_biotype "protein_coding"; transcript_name "dlg3-206"; transcript_source "ensembl"; transcript_biotype "protein_coding"; protein_id "ENSDARP00000157371"; protein_version "1";	chr14	33116416	33116515
chr14	ensembl	CDS	33071784	33071875	gene_id "ENSDARG00000076796"; gene_version "5"; transcript_id "ENSDART00000180583"; transcript_version "1"; exon_number "19"; gene_name "dlg3"; gene_source "ensembl_havana"; gene_biotype "protein_coding"; transcript_name "dlg3-206"; transcript_source "ensembl"; transcript_biotype "protein_coding"; protein_id "ENSDARP00000157371"; protein_version "1";	chr14	33076184	33076283
chr14	ensembl	CDS	33071784	33071875	gene_id "ENSDARG00000076796"; gene_version "5"; transcript_id "ENSDART00000180583"; transcript_version "1"; exon_number "19"; gene_name "dlg3"; gene_source "ensembl_havana"; gene_biotype "protein_coding"; transcript_name "dlg3-206"; transcript_source "ensembl"; transcript_biotype "protein_coding"; protein_id "ENSDARP00000157371"; protein_version "1";	chr14	33087121	33087220
chr14	ensembl	CDS	33071784	33071875	gene_id "ENSDARG00000076796"; gene_version "5"; transcript_id "ENSDART00000180583"; transcript_version "1"; exon_number "19"; gene_name "dlg3"; gene_source "ensembl_havana"; gene_biotype "protein_coding"; transcript_name "dlg3-206"; transcript_source "ensembl"; transcript_biotype "protein_coding"; protein_id "ENSDARP00000157371"; protein_version "1";	chr14	33095377	33095476
chr14	ensembl	CDS	33071784	33071875	gene_id "ENSDARG00000076796"; gene_version "5"; transcript_id "ENSDART00000180583"; transcript_version "1"; exon_number "19"; gene_name "dlg3"; gene_source "ensembl_havana"; gene_biotype "protein_coding"; transcript_name "dlg3-206"; transcript_source "ensembl"; transcript_biotype "protein_coding"; protein_id "ENSDARP00000157371"; protein_version "1";	chr14	33116416	33116515
chr14	havana	CDS	33101213	33101369	gene_id "ENSDARG00000076796"; gene_version "5"; transcript_id "ENSDART00000163795"; transcript_version "2"; exon_number "2"; gene_name "dlg3"; gene_source "ensembl_havana"; gene_biotype "protein_coding"; transcript_name "dlg3-204"; transcript_source "havana"; transcript_biotype "protein_coding"; protein_id "ENSDARP00000134731"; protein_version "1"; tag "cds_end_NF"; tag "cds_start_NF"; tag "mRNA_end_NF"; tag "mRNA_start_NF";	chr14	33076184	33076283
chr14	havana	CDS	33101213	33101369	gene_id "ENSDARG00000076796"; gene_version "5"; transcript_id "ENSDART00000163795"; transcript_version "2"; exon_number "2"; gene_name "dlg3"; gene_source "ensembl_havana"; gene_biotype "protein_coding"; transcript_name "dlg3-204"; transcript_source "havana"; transcript_biotype "protein_coding"; protein_id "ENSDARP00000134731"; protein_version "1"; tag "cds_end_NF"; tag "cds_start_NF"; tag "mRNA_end_NF"; tag "mRNA_start_NF";	chr14	33087121	33087220
chr14	havana	CDS	33101213	33101369	gene_id "ENSDARG00000076796"; gene_version "5"; transcript_id "ENSDART00000163795"; transcript_version "2"; exon_number "2"; gene_name "dlg3"; gene_source "ensembl_havana"; gene_biotype "protein_coding"; transcript_name "dlg3-204"; transcript_source "havana"; transcript_biotype "protein_coding"; protein_id "ENSDARP00000134731"; protein_version "1"; tag "cds_end_NF"; tag "cds_start_NF"; tag "mRNA_end_NF"; tag "mRNA_start_NF";	chr14	33095377	33095476
chr14	havana	CDS	33101213	33101369	gene_id "ENSDARG00000076796"; gene_version "5"; transcript_id "ENSDART00000163795"; transcript_version "2"; exon_number "2"; gene_name "dlg3"; gene_source "ensembl_havana"; gene_biotype "protein_coding"; transcript_name "dlg3-204"; transcript_source "havana"; transcript_biotype "protein_coding"; protein_id "ENSDARP00000134731"; protein_version "1"; tag "cds_end_NF"; tag "cds_start_NF"; tag "mRNA_end_NF"; tag "mRNA_start_NF";	chr14	33116416	33116515
chr14	ensembl	CDS	33247450	33247543	gene_id "ENSDARG00000073870"; gene_version "6"; transcript_id "ENSDART00000186403"; transcript_version "1"; exon_number "5"; gene_name "gdpd2"; gene_source "ensembl_havana"; gene_biotype "protein_coding"; transcript_name "gdpd2-204"; transcript_source "ensembl"; transcript_biotype "protein_coding"; protein_id "ENSDARP00000149419"; protein_version "1";	chr14	33208226	33208325
chr14	ensembl	CDS	33247450	33247543	gene_id "ENSDARG00000073870"; gene_version "6"; transcript_id "ENSDART00000186403"; transcript_version "1"; exon_number "5"; gene_name "gdpd2"; gene_source "ensembl_havana"; gene_biotype "protein_coding"; transcript_name "gdpd2-204"; transcript_source "ensembl"; transcript_biotype "protein_coding"; protein_id "ENSDARP00000149419"; protein_version "1";	chr14	33208597	33208696
chr14	ensembl	CDS	33238382	33238535	gene_id "ENSDARG00000073870"; gene_version "6"; transcript_id "ENSDART00000186403"; transcript_version "1"; exon_number "11"; gene_name "gdpd2"; gene_source "ensembl_havana"; gene_biotype "protein_coding"; transcript_name "gdpd2-204"; transcript_source "ensembl"; transcript_biotype "protein_coding"; protein_id "ENSDARP00000149419"; protein_version "1";	chr14	33192115	33192214
chr14	ensembl	CDS	33238382	33238535	gene_id "ENSDARG00000073870"; gene_version "6"; transcript_id "ENSDART00000186403"; transcript_version "1"; exon_number "11"; gene_name "gdpd2"; gene_source "ensembl_havana"; gene_biotype "protein_coding"; transcript_name "gdpd2-204"; transcript_source "ensembl"; transcript_biotype "protein_coding"; protein_id "ENSDARP00000149419"; protein_version "1";	chr14	33208226	33208325
chr14	ensembl	CDS	33238382	33238535	gene_id "ENSDARG00000073870"; gene_version "6"; transcript_id "ENSDART00000186403"; transcript_version "1"; exon_number "11"; gene_name "gdpd2"; gene_source "ensembl_havana"; gene_biotype "protein_coding"; transcript_name "gdpd2-204"; transcript_source "ensembl"; transcript_biotype "protein_coding"; protein_id "ENSDARP00000149419"; protein_version "1";	chr14	33208597	33208696
chr14	ensembl	CDS	33235492	33235639	gene_id "ENSDARG00000073870"; gene_version "6"; transcript_id "ENSDART00000186403"; transcript_version "1"; exon_number "14"; gene_name "gdpd2"; gene_source "ensembl_havana"; gene_biotype "protein_coding"; transcript_name "gdpd2-204"; transcript_source "ensembl"; transcript_biotype "protein_coding"; protein_id "ENSDARP00000149419"; protein_version "1";	chr14	33192115	33192214
chr14	ensembl	CDS	33235492	33235639	gene_id "ENSDARG00000073870"; gene_version "6"; transcript_id "ENSDART00000186403"; transcript_version "1"; exon_number "14"; gene_name "gdpd2"; gene_source "ensembl_havana"; gene_biotype "protein_coding"; transcript_name "gdpd2-204"; transcript_source "ensembl"; transcript_biotype "protein_coding"; protein_id "ENSDARP00000149419"; protein_version "1";	chr14	33208226	33208325
chr14	ensembl	CDS	33235492	33235639	gene_id "ENSDARG00000073870"; gene_version "6"; transcript_id "ENSDART00000186403"; transcript_version "1"; exon_number "14"; gene_name "gdpd2"; gene_source "ensembl_havana"; gene_biotype "protein_coding"; transcript_name "gdpd2-204"; transcript_source "ensembl"; transcript_biotype "protein_coding"; protein_id "ENSDARP00000149419"; protein_version "1";	chr14	33208597	33208696
chr14	ensembl	CDS	33221297	33221360	gene_id "ENSDARG00000073870"; gene_version "6"; transcript_id "ENSDART00000186403"; transcript_version "1"; exon_number "16"; gene_name "gdpd2"; gene_source "ensembl_havana"; gene_biotype "protein_coding"; transcript_name "gdpd2-204"; transcript_source "ensembl"; transcript_biotype "protein_coding"; protein_id "ENSDARP00000149419"; protein_version "1";	chr14	33192115	33192214
chr14	ensembl	CDS	33221297	33221360	gene_id "ENSDARG00000073870"; gene_version "6"; transcript_id "ENSDART00000186403"; transcript_version "1"; exon_number "16"; gene_name "gdpd2"; gene_source "ensembl_havana"; gene_biotype "protein_coding"; transcript_name "gdpd2-204"; transcript_source "ensembl"; transcript_biotype "protein_coding"; protein_id "ENSDARP00000149419"; protein_version "1";	chr14	33208226	33208325
chr14	ensembl	CDS	33221297	33221360	gene_id "ENSDARG00000073870"; gene_version "6"; transcript_id "ENSDART00000186403"; transcript_version "1"; exon_number "16"; gene_name "gdpd2"; gene_source "ensembl_havana"; gene_biotype "protein_coding"; transcript_name "gdpd2-204"; transcript_source "ensembl"; transcript_biotype "protein_coding"; protein_id "ENSDARP00000149419"; protein_version "1";	chr14	33208597	33208696
chr14	ensembl	CDS	33247450	33247543	gene_id "ENSDARG00000073870"; gene_version "6"; transcript_id "ENSDART00000111397"; transcript_version "4"; exon_number "5"; gene_name "gdpd2"; gene_source "ensembl_havana"; gene_biotype "protein_coding"; transcript_name "gdpd2-201"; transcript_source "ensembl"; transcript_biotype "protein_coding"; protein_id "ENSDARP00000100472"; protein_version "2";	chr14	33208226	33208325
chr14	ensembl	CDS	33247450	33247543	gene_id "ENSDARG00000073870"; gene_version "6"; transcript_id "ENSDART00000111397"; transcript_version "4"; exon_number "5"; gene_name "gdpd2"; gene_source "ensembl_havana"; gene_biotype "protein_coding"; transcript_name "gdpd2-201"; transcript_source "ensembl"; transcript_biotype "protein_coding"; protein_id "ENSDARP00000100472"; protein_version "2";	chr14	33208597	33208696
chr14	ensembl	CDS	33238382	33238535	gene_id "ENSDARG00000073870"; gene_version "6"; transcript_id "ENSDART00000111397"; transcript_version "4"; exon_number "11"; gene_name "gdpd2"; gene_source "ensembl_havana"; gene_biotype "protein_coding"; transcript_name "gdpd2-201"; transcript_source "ensembl"; transcript_biotype "protein_coding"; protein_id "ENSDARP00000100472"; protein_version "2";	chr14	33192115	33192214
chr14	ensembl	CDS	33238382	33238535	gene_id "ENSDARG00000073870"; gene_version "6"; transcript_id "ENSDART00000111397"; transcript_version "4"; exon_number "11"; gene_name "gdpd2"; gene_source "ensembl_havana"; gene_biotype "protein_coding"; transcript_name "gdpd2-201"; transcript_source "ensembl"; transcript_biotype "protein_coding"; protein_id "ENSDARP00000100472"; protein_version "2";	chr14	33208226	33208325
chr14	ensembl	CDS	33238382	33238535	gene_id "ENSDARG00000073870"; gene_version "6"; transcript_id "ENSDART00000111397"; transcript_version "4"; exon_number "11"; gene_name "gdpd2"; gene_source "ensembl_havana"; gene_biotype "protein_coding"; transcript_name "gdpd2-201"; transcript_source "ensembl"; transcript_biotype "protein_coding"; protein_id "ENSDARP00000100472"; protein_version "2";	chr14	33208597	33208696
chr14	ensembl	CDS	33235492	33235639	gene_id "ENSDARG00000073870"; gene_version "6"; transcript_id "ENSDART00000111397"; transcript_version "4"; exon_number "14"; gene_name "gdpd2"; gene_source "ensembl_havana"; gene_biotype "protein_coding"; transcript_name "gdpd2-201"; transcript_source "ensembl"; transcript_biotype "protein_coding"; protein_id "ENSDARP00000100472"; protein_version "2";	chr14	33192115	33192214
chr14	ensembl	CDS	33235492	33235639	gene_id "ENSDARG00000073870"; gene_version "6"; transcript_id "ENSDART00000111397"; transcript_version "4"; exon_number "14"; gene_name "gdpd2"; gene_source "ensembl_havana"; gene_biotype "protein_coding"; transcript_name "gdpd2-201"; transcript_source "ensembl"; transcript_biotype "protein_coding"; protein_id "ENSDARP00000100472"; protein_version "2";	chr14	33208226	33208325
chr14	ensembl	CDS	33235492	33235639	gene_id "ENSDARG00000073870"; gene_version "6"; transcript_id "ENSDART00000111397"; transcript_version "4"; exon_number "14"; gene_name "gdpd2"; gene_source "ensembl_havana"; gene_biotype "protein_coding"; transcript_name "gdpd2-201"; transcript_source "ensembl"; transcript_biotype "protein_coding"; protein_id "ENSDARP00000100472"; protein_version "2";	chr14	33208597	33208696
chr14	ensembl	CDS	33231722	33231758	gene_id "ENSDARG00000073870"; gene_version "6"; transcript_id "ENSDART00000111397"; transcript_version "4"; exon_number "16"; gene_name "gdpd2"; gene_source "ensembl_havana"; gene_biotype "protein_coding"; transcript_name "gdpd2-201"; transcript_source "ensembl"; transcript_biotype "protein_coding"; protein_id "ENSDARP00000100472"; protein_version "2";	chr14	33192115	33192214
chr14	ensembl	CDS	33231722	33231758	gene_id "ENSDARG00000073870"; gene_version "6"; transcript_id "ENSDART00000111397"; transcript_version "4"; exon_number "16"; gene_name "gdpd2"; gene_source "ensembl_havana"; gene_biotype "protein_coding"; transcript_name "gdpd2-201"; transcript_source "ensembl"; transcript_biotype "protein_coding"; protein_id "ENSDARP00000100472"; protein_version "2";	chr14	33208226	33208325
chr14	ensembl	CDS	33231722	33231758	gene_id "ENSDARG00000073870"; gene_version "6"; transcript_id "ENSDART00000111397"; transcript_version "4"; exon_number "16"; gene_name "gdpd2"; gene_source "ensembl_havana"; gene_biotype "protein_coding"; transcript_name "gdpd2-201"; transcript_source "ensembl"; transcript_biotype "protein_coding"; protein_id "ENSDARP00000100472"; protein_version "2";	chr14	33208597	33208696
chr14	havana	CDS	33247450	33247543	gene_id "ENSDARG00000073870"; gene_version "6"; transcript_id "ENSDART00000147038"; transcript_version "3"; exon_number "6"; gene_name "gdpd2"; gene_source "ensembl_havana"; gene_biotype "protein_coding"; transcript_name "gdpd2-203"; transcript_source "havana"; transcript_biotype "protein_coding"; protein_id "ENSDARP00000113225"; protein_version "2";	chr14	33208226	33208325
chr14	havana	CDS	33247450	33247543	gene_id "ENSDARG00000073870"; gene_version "6"; transcript_id "ENSDART00000147038"; transcript_version "3"; exon_number "6"; gene_name "gdpd2"; gene_source "ensembl_havana"; gene_biotype "protein_coding"; transcript_name "gdpd2-203"; transcript_source "havana"; transcript_biotype "protein_coding"; protein_id "ENSDARP00000113225"; protein_version "2";	chr14	33208597	33208696
chr14	havana	CDS	33238382	33238535	gene_id "ENSDARG00000073870"; gene_version "6"; transcript_id "ENSDART00000147038"; transcript_version "3"; exon_number "12"; gene_name "gdpd2"; gene_source "ensembl_havana"; gene_biotype "protein_coding"; transcript_name "gdpd2-203"; transcript_source "havana"; transcript_biotype "protein_coding"; protein_id "ENSDARP00000113225"; protein_version "2";	chr14	33192115	33192214
chr14	havana	CDS	33238382	33238535	gene_id "ENSDARG00000073870"; gene_version "6"; transcript_id "ENSDART00000147038"; transcript_version "3"; exon_number "12"; gene_name "gdpd2"; gene_source "ensembl_havana"; gene_biotype "protein_coding"; transcript_name "gdpd2-203"; transcript_source "havana"; transcript_biotype "protein_coding"; protein_id "ENSDARP00000113225"; protein_version "2";	chr14	33208226	33208325
chr14	havana	CDS	33238382	33238535	gene_id "ENSDARG00000073870"; gene_version "6"; transcript_id "ENSDART00000147038"; transcript_version "3"; exon_number "12"; gene_name "gdpd2"; gene_source "ensembl_havana"; gene_biotype "protein_coding"; transcript_name "gdpd2-203"; transcript_source "havana"; transcript_biotype "protein_coding"; protein_id "ENSDARP00000113225"; protein_version "2";	chr14	33208597	33208696
chr14	havana	CDS	33235492	33235639	gene_id "ENSDARG00000073870"; gene_version "6"; transcript_id "ENSDART00000147038"; transcript_version "3"; exon_number "15"; gene_name "gdpd2"; gene_source "ensembl_havana"; gene_biotype "protein_coding"; transcript_name "gdpd2-203"; transcript_source "havana"; transcript_biotype "protein_coding"; protein_id "ENSDARP00000113225"; protein_version "2";	chr14	33192115	33192214
chr14	havana	CDS	33235492	33235639	gene_id "ENSDARG00000073870"; gene_version "6"; transcript_id "ENSDART00000147038"; transcript_version "3"; exon_number "15"; gene_name "gdpd2"; gene_source "ensembl_havana"; gene_biotype "protein_coding"; transcript_name "gdpd2-203"; transcript_source "havana"; transcript_biotype "protein_coding"; protein_id "ENSDARP00000113225"; protein_version "2";	chr14	33208226	33208325
chr14	havana	CDS	33235492	33235639	gene_id "ENSDARG00000073870"; gene_version "6"; transcript_id "ENSDART00000147038"; transcript_version "3"; exon_number "15"; gene_name "gdpd2"; gene_source "ensembl_havana"; gene_biotype "protein_coding"; transcript_name "gdpd2-203"; transcript_source "havana"; transcript_biotype "protein_coding"; protein_id "ENSDARP00000113225"; protein_version "2";	chr14	33208597	33208696
chr14	havana	CDS	33221297	33221360	gene_id "ENSDARG00000073870"; gene_version "6"; transcript_id "ENSDART00000147038"; transcript_version "3"; exon_number "17"; gene_name "gdpd2"; gene_source "ensembl_havana"; gene_biotype "protein_coding"; transcript_name "gdpd2-203"; transcript_source "havana"; transcript_biotype "protein_coding"; protein_id "ENSDARP00000113225"; protein_version "2";	chr14	33192115	33192214
chr14	havana	CDS	33221297	33221360	gene_id "ENSDARG00000073870"; gene_version "6"; transcript_id "ENSDART00000147038"; transcript_version "3"; exon_number "17"; gene_name "gdpd2"; gene_source "ensembl_havana"; gene_biotype "protein_coding"; transcript_name "gdpd2-203"; transcript_source "havana"; transcript_biotype "protein_coding"; protein_id "ENSDARP00000113225"; protein_version "2";	chr14	33208226	33208325
chr14	havana	CDS	33221297	33221360	gene_id "ENSDARG00000073870"; gene_version "6"; transcript_id "ENSDART00000147038"; transcript_version "3"; exon_number "17"; gene_name "gdpd2"; gene_source "ensembl_havana"; gene_biotype "protein_coding"; transcript_name "gdpd2-203"; transcript_source "havana"; transcript_biotype "protein_coding"; protein_id "ENSDARP00000113225"; protein_version "2";	chr14	33208597	33208696
chr14	ensembl_havana	CDS	33508357	33508509	gene_id "ENSDARG00000025972"; gene_version "4"; transcript_id "ENSDART00000038128"; transcript_version "4"; exon_number "2"; gene_name "mcts1"; gene_source "ensembl_havana"; gene_biotype "protein_coding"; transcript_name "mcts1-201"; transcript_source "ensembl_havana"; transcript_biotype "protein_coding"; protein_id "ENSDARP00000037227"; protein_version "3";	chr14	33551624	33551723
chr14	ensembl_havana	CDS	33510275	33510372	gene_id "ENSDARG00000025972"; gene_version "4"; transcript_id "ENSDART00000038128"; transcript_version "4"; exon_number "3"; gene_name "mcts1"; gene_source "ensembl_havana"; gene_biotype "protein_coding"; transcript_name "mcts1-201"; transcript_source "ensembl_havana"; transcript_biotype "protein_coding"; protein_id "ENSDARP00000037227"; protein_version "3";	chr14	33551624	33551723
chr14	ensembl_havana	CDS	33512852	33512930	gene_id "ENSDARG00000025972"; gene_version "4"; transcript_id "ENSDART00000038128"; transcript_version "4"; exon_number "6"; gene_name "mcts1"; gene_source "ensembl_havana"; gene_biotype "protein_coding"; transcript_name "mcts1-201"; transcript_source "ensembl_havana"; transcript_biotype "protein_coding"; protein_id "ENSDARP00000037227"; protein_version "3";	chr14	33551624	33551723
chr14	ensembl_havana	CDS	33542524	33542684	gene_id "ENSDARG00000060515"; gene_version "6"; transcript_id "ENSDART00000085335"; transcript_version "6"; exon_number "2"; gene_name "zdhhc9"; gene_source "ensembl_havana"; gene_biotype "protein_coding"; transcript_name "zdhhc9-201"; transcript_source "ensembl_havana"; transcript_biotype "protein_coding"; protein_id "ENSDARP00000079770"; protein_version "5";	chr14	33551624	33551723
chr14	ensembl_havana	CDS	33557455	33557557	gene_id "ENSDARG00000060515"; gene_version "6"; transcript_id "ENSDART00000085335"; transcript_version "6"; exon_number "6"; gene_name "zdhhc9"; gene_source "ensembl_havana"; gene_biotype "protein_coding"; transcript_name "zdhhc9-201"; transcript_source "ensembl_havana"; transcript_biotype "protein_coding"; protein_id "ENSDARP00000079770"; protein_version "5";	chr14	33551624	33551723
chr14	ensembl_havana	CDS	33562428	33562539	gene_id "ENSDARG00000060515"; gene_version "6"; transcript_id "ENSDART00000085335"; transcript_version "6"; exon_number "8"; gene_name "zdhhc9"; gene_source "ensembl_havana"; gene_biotype "protein_coding"; transcript_name "zdhhc9-201"; transcript_source "ensembl_havana"; transcript_biotype "protein_coding"; protein_id "ENSDARP00000079770"; protein_version "5";	chr14	33551624	33551723
chr14	ensembl_havana	CDS	33599380	33599457	gene_id "ENSDARG00000026017"; gene_version "9"; transcript_id "ENSDART00000010022"; transcript_version "9"; exon_number "13"; gene_name "xpnpep2"; gene_source "ensembl_havana"; gene_biotype "protein_coding"; transcript_name "xpnpep2-201"; transcript_source "ensembl_havana"; transcript_biotype "protein_coding"; protein_id "ENSDARP00000025816"; protein_version "6";	chr14	33551624	33551723
chr14	ensembl_havana	CDS	33598993	33599064	gene_id "ENSDARG00000026017"; gene_version "9"; transcript_id "ENSDART00000010022"; transcript_version "9"; exon_number "14"; gene_name "xpnpep2"; gene_source "ensembl_havana"; gene_biotype "protein_coding"; transcript_name "xpnpep2-201"; transcript_source "ensembl_havana"; transcript_biotype "protein_coding"; protein_id "ENSDARP00000025816"; protein_version "6";	chr14	33551624	33551723
chr14	ensembl_havana	CDS	33598838	33598898	gene_id "ENSDARG00000026017"; gene_version "9"; transcript_id "ENSDART00000010022"; transcript_version "9"; exon_number "15"; gene_name "xpnpep2"; gene_source "ensembl_havana"; gene_biotype "protein_coding"; transcript_name "xpnpep2-201"; transcript_source "ensembl_havana"; transcript_biotype "protein_coding"; protein_id "ENSDARP00000025816"; protein_version "6";	chr14	33551624	33551723
chr14	ensembl	CDS	33821371	33821512	gene_id "ENSDARG00000105188"; gene_version "3"; transcript_id "ENSDART00000189271"; transcript_version "1"; exon_number "2"; gene_name "vimr2"; gene_source "ensembl_havana"; gene_biotype "protein_coding"; transcript_name "vimr2-203"; transcript_source "ensembl"; transcript_biotype "protein_coding"; protein_id "ENSDARP00000149938"; protein_version "1";	chr14	33842915	33843014
chr14	ensembl	CDS	33821371	33821512	gene_id "ENSDARG00000105188"; gene_version "3"; transcript_id "ENSDART00000180458"; transcript_version "1"; exon_number "2"; gene_name "vimr2"; gene_source "ensembl_havana"; gene_biotype "protein_coding"; transcript_name "vimr2-202"; transcript_source "ensembl"; transcript_biotype "protein_coding"; protein_id "ENSDARP00000145684"; protein_version "1";	chr14	33842915	33843014
chr14	havana	CDS	33821371	33821515	gene_id "ENSDARG00000105188"; gene_version "3"; transcript_id "ENSDART00000173218"; transcript_version "2"; exon_number "1"; gene_name "vimr2"; gene_source "ensembl_havana"; gene_biotype "protein_coding"; transcript_name "vimr2-201"; transcript_source "havana"; transcript_biotype "protein_coding"; protein_id "ENSDARP00000142228"; protein_version "1"; tag "cds_start_NF"; tag "mRNA_start_NF";	chr14	33842915	33843014
chr14	ensembl	CDS	33851152	33851243	gene_id "ENSDARG00000078106"; gene_version "8"; transcript_id "ENSDART00000163877"; transcript_version "3"; exon_number "3"; gene_name "ocrl"; gene_source "ensembl_havana"; gene_biotype "protein_coding"; transcript_name "ocrl-202"; transcript_source "ensembl"; transcript_biotype "protein_coding"; protein_id "ENSDARP00000136831"; protein_version "1";	chr14	33842915	33843014
chr14	ensembl	CDS	33847867	33848025	gene_id "ENSDARG00000078106"; gene_version "8"; transcript_id "ENSDART00000163877"; transcript_version "3"; exon_number "8"; gene_name "ocrl"; gene_source "ensembl_havana"; gene_biotype "protein_coding"; transcript_name "ocrl-202"; transcript_source "ensembl"; transcript_biotype "protein_coding"; protein_id "ENSDARP00000136831"; protein_version "1";	chr14	33842915	33843014
chr14	ensembl	CDS	33847213	33847314	gene_id "ENSDARG00000078106"; gene_version "8"; transcript_id "ENSDART00000163877"; transcript_version "3"; exon_number "9"; gene_name "ocrl"; gene_source "ensembl_havana"; gene_biotype "protein_coding"; transcript_name "ocrl-202"; transcript_source "ensembl"; transcript_biotype "protein_coding"; protein_id "ENSDARP00000136831"; protein_version "1";	chr14	33842915	33843014
chr14	ensembl	CDS	33843446	33843560	gene_id "ENSDARG00000078106"; gene_version "8"; transcript_id "ENSDART00000163877"; transcript_version "3"; exon_number "10"; gene_name "ocrl"; gene_source "ensembl_havana"; gene_biotype "protein_coding"; transcript_name "ocrl-202"; transcript_source "ensembl"; transcript_biotype "protein_coding"; protein_id "ENSDARP00000136831"; protein_version "1";	chr14	33842915	33843014
chr14	ensembl	CDS	33842625	33842736	gene_id "ENSDARG00000078106"; gene_version "8"; transcript_id "ENSDART00000163877"; transcript_version "3"; exon_number "13"; gene_name "ocrl"; gene_source "ensembl_havana"; gene_biotype "protein_coding"; transcript_name "ocrl-202"; transcript_source "ensembl"; transcript_biotype "protein_coding"; protein_id "ENSDARP00000136831"; protein_version "1";	chr14	33842915	33843014
chr14	ensembl	CDS	33838683	33838818	gene_id "ENSDARG00000078106"; gene_version "8"; transcript_id "ENSDART00000163877"; transcript_version "3"; exon_number "15"; gene_name "ocrl"; gene_source "ensembl_havana"; gene_biotype "protein_coding"; transcript_name "ocrl-202"; transcript_source "ensembl"; transcript_biotype "protein_coding"; protein_id "ENSDARP00000136831"; protein_version "1";	chr14	33842915	33843014
chr14	ensembl_havana	CDS	33851152	33851243	gene_id "ENSDARG00000078106"; gene_version "8"; transcript_id "ENSDART00000112268"; transcript_version "5"; exon_number "3"; gene_name "ocrl"; gene_source "ensembl_havana"; gene_biotype "protein_coding"; transcript_name "ocrl-201"; transcript_source "ensembl_havana"; transcript_biotype "protein_coding"; protein_id "ENSDARP00000098254"; protein_version "3";	chr14	33842915	33843014
chr14	ensembl_havana	CDS	33847867	33848025	gene_id "ENSDARG00000078106"; gene_version "8"; transcript_id "ENSDART00000112268"; transcript_version "5"; exon_number "8"; gene_name "ocrl"; gene_source "ensembl_havana"; gene_biotype "protein_coding"; transcript_name "ocrl-201"; transcript_source "ensembl_havana"; transcript_biotype "protein_coding"; protein_id "ENSDARP00000098254"; protein_version "3";	chr14	33842915	33843014
chr14	ensembl_havana	CDS	33847213	33847314	gene_id "ENSDARG00000078106"; gene_version "8"; transcript_id "ENSDART00000112268"; transcript_version "5"; exon_number "9"; gene_name "ocrl"; gene_source "ensembl_havana"; gene_biotype "protein_coding"; transcript_name "ocrl-201"; transcript_source "ensembl_havana"; transcript_biotype "protein_coding"; protein_id "ENSDARP00000098254"; protein_version "3";	chr14	33842915	33843014
chr14	ensembl_havana	CDS	33843446	33843560	gene_id "ENSDARG00000078106"; gene_version "8"; transcript_id "ENSDART00000112268"; transcript_version "5"; exon_number "10"; gene_name "ocrl"; gene_source "ensembl_havana"; gene_biotype "protein_coding"; transcript_name "ocrl-201"; transcript_source "ensembl_havana"; transcript_biotype "protein_coding"; protein_id "ENSDARP00000098254"; protein_version "3";	chr14	33842915	33843014
chr14	ensembl_havana	CDS	33842625	33842736	gene_id "ENSDARG00000078106"; gene_version "8"; transcript_id "ENSDART00000112268"; transcript_version "5"; exon_number "13"; gene_name "ocrl"; gene_source "ensembl_havana"; gene_biotype "protein_coding"; transcript_name "ocrl-201"; transcript_source "ensembl_havana"; transcript_biotype "protein_coding"; protein_id "ENSDARP00000098254"; protein_version "3";	chr14	33842915	33843014
chr14	ensembl_havana	CDS	33838683	33838818	gene_id "ENSDARG00000078106"; gene_version "8"; transcript_id "ENSDART00000112268"; transcript_version "5"; exon_number "15"; gene_name "ocrl"; gene_source "ensembl_havana"; gene_biotype "protein_coding"; transcript_name "ocrl-201"; transcript_source "ensembl_havana"; transcript_biotype "protein_coding"; protein_id "ENSDARP00000098254"; protein_version "3";	chr14	33842915	33843014
chr14	ensembl_havana	CDS	33887387	33887512	gene_id "ENSDARG00000010625"; gene_version "8"; transcript_id "ENSDART00000019396"; transcript_version "8"; exon_number "3"; gene_name "clic2"; gene_source "ensembl_havana"; gene_biotype "protein_coding"; transcript_name "clic2-201"; transcript_source "ensembl_havana"; transcript_biotype "protein_coding"; protein_id "ENSDARP00000014010"; protein_version "6";	chr14	33842915	33843014
chr14	ensembl_havana	CDS	33889472	33889572	gene_id "ENSDARG00000010625"; gene_version "8"; transcript_id "ENSDART00000019396"; transcript_version "8"; exon_number "4"; gene_name "clic2"; gene_source "ensembl_havana"; gene_biotype "protein_coding"; transcript_name "clic2-201"; transcript_source "ensembl_havana"; transcript_biotype "protein_coding"; protein_id "ENSDARP00000014010"; protein_version "6";	chr14	33842915	33843014
chr14	ensembl_havana	CDS	34154659	34154857	gene_id "ENSDARG00000021352"; gene_version "10"; transcript_id "ENSDART00000021437"; transcript_version "10"; exon_number "12"; gene_name "gria1a"; gene_source "ensembl_havana"; gene_biotype "protein_coding"; transcript_name "gria1a-201"; transcript_source "ensembl_havana"; transcript_biotype "protein_coding"; protein_id "ENSDARP00000010256"; protein_version "8";	chr14	34199597	34199696
chr14	ensembl_havana	CDS	34492571	34492604	gene_id "ENSDARG00000052910"; gene_version "9"; transcript_id "ENSDART00000132193"; transcript_version "3"; exon_number "3"; gene_name "wnt8a"; gene_source "ensembl_havana"; gene_biotype "protein_coding"; transcript_name "wnt8a-201"; transcript_source "ensembl_havana"; transcript_biotype "protein_coding"; protein_id "ENSDARP00000116057"; protein_version "1";	chr14	34516030	34516129
chr14	ensembl_havana	CDS	34492571	34492604	gene_id "ENSDARG00000052910"; gene_version "9"; transcript_id "ENSDART00000132193"; transcript_version "3"; exon_number "3"; gene_name "wnt8a"; gene_source "ensembl_havana"; gene_biotype "protein_coding"; transcript_name "wnt8a-201"; transcript_source "ensembl_havana"; transcript_biotype "protein_coding"; protein_id "ENSDARP00000116057"; protein_version "1";	chr14	34516030	34516129
chr14	havana	CDS	34492571	34492604	gene_id "ENSDARG00000052910"; gene_version "9"; transcript_id "ENSDART00000148044"; transcript_version "3"; exon_number "3"; gene_name "wnt8a"; gene_source "ensembl_havana"; gene_biotype "protein_coding"; transcript_name "wnt8a-203"; transcript_source "havana"; transcript_biotype "protein_coding"; protein_id "ENSDARP00000123280"; protein_version "1"; tag "cds_end_NF"; tag "mRNA_end_NF";	chr14	34516030	34516129
chr14	havana	CDS	34492571	34492604	gene_id "ENSDARG00000052910"; gene_version "9"; transcript_id "ENSDART00000148044"; transcript_version "3"; exon_number "3"; gene_name "wnt8a"; gene_source "ensembl_havana"; gene_biotype "protein_coding"; transcript_name "wnt8a-203"; transcript_source "havana"; transcript_biotype "protein_coding"; protein_id "ENSDARP00000123280"; protein_version "1"; tag "cds_end_NF"; tag "mRNA_end_NF";	chr14	34516030	34516129
chr14	ensembl_havana	CDS	34492571	34492604	gene_id "ENSDARG00000052910"; gene_version "9"; transcript_id "ENSDART00000144301"; transcript_version "2"; exon_number "2"; gene_name "wnt8a"; gene_source "ensembl_havana"; gene_biotype "protein_coding"; transcript_name "wnt8a-202"; transcript_source "ensembl_havana"; transcript_biotype "protein_coding"; protein_id "ENSDARP00000122127"; protein_version "1"; tag "cds_end_NF"; tag "mRNA_end_NF";	chr14	34516030	34516129
chr14	ensembl_havana	CDS	34492571	34492604	gene_id "ENSDARG00000052910"; gene_version "9"; transcript_id "ENSDART00000144301"; transcript_version "2"; exon_number "2"; gene_name "wnt8a"; gene_source "ensembl_havana"; gene_biotype "protein_coding"; transcript_name "wnt8a-202"; transcript_source "ensembl_havana"; transcript_biotype "protein_coding"; protein_id "ENSDARP00000122127"; protein_version "1"; tag "cds_end_NF"; tag "mRNA_end_NF";	chr14	34516030	34516129
chr14	havana	CDS	34495409	34495442	gene_id "ENSDARG00000078507"; gene_version "6"; transcript_id "ENSDART00000147756"; transcript_version "3"; exon_number "2"; gene_name "wnt8a"; gene_source "havana"; gene_biotype "protein_coding"; transcript_name "wnt8a-204"; transcript_source "havana"; transcript_biotype "protein_coding"; protein_id "ENSDARP00000119476"; protein_version "1";	chr14	34516030	34516129
chr14	havana	CDS	34495409	34495442	gene_id "ENSDARG00000078507"; gene_version "6"; transcript_id "ENSDART00000147756"; transcript_version "3"; exon_number "2"; gene_name "wnt8a"; gene_source "havana"; gene_biotype "protein_coding"; transcript_name "wnt8a-204"; transcript_source "havana"; transcript_biotype "protein_coding"; protein_id "ENSDARP00000119476"; protein_version "1";	chr14	34516030	34516129
chr14	havana	CDS	34506572	34506637	gene_id "ENSDARG00000036215"; gene_version "7"; transcript_id "ENSDART00000131424"; transcript_version "3"; exon_number "4"; gene_name "lcp2b"; gene_source "havana"; gene_biotype "protein_coding"; transcript_name "lcp2b-201"; transcript_source "havana"; transcript_biotype "protein_coding"; protein_id "ENSDARP00000114198"; protein_version "1";	chr14	34516030	34516129
chr14	havana	CDS	34506572	34506637	gene_id "ENSDARG00000036215"; gene_version "7"; transcript_id "ENSDART00000131424"; transcript_version "3"; exon_number "4"; gene_name "lcp2b"; gene_source "havana"; gene_biotype "protein_coding"; transcript_name "lcp2b-201"; transcript_source "havana"; transcript_biotype "protein_coding"; protein_id "ENSDARP00000114198"; protein_version "1";	chr14	34516030	34516129
chr14	havana	CDS	34506749	34506777	gene_id "ENSDARG00000036215"; gene_version "7"; transcript_id "ENSDART00000131424"; transcript_version "3"; exon_number "5"; gene_name "lcp2b"; gene_source "havana"; gene_biotype "protein_coding"; transcript_name "lcp2b-201"; transcript_source "havana"; transcript_biotype "protein_coding"; protein_id "ENSDARP00000114198"; protein_version "1";	chr14	34516030	34516129
chr14	havana	CDS	34506749	34506777	gene_id "ENSDARG00000036215"; gene_version "7"; transcript_id "ENSDART00000131424"; transcript_version "3"; exon_number "5"; gene_name "lcp2b"; gene_source "havana"; gene_biotype "protein_coding"; transcript_name "lcp2b-201"; transcript_source "havana"; transcript_biotype "protein_coding"; protein_id "ENSDARP00000114198"; protein_version "1";	chr14	34516030	34516129
chr14	havana	CDS	34508357	34508423	gene_id "ENSDARG00000036215"; gene_version "7"; transcript_id "ENSDART00000131424"; transcript_version "3"; exon_number "12"; gene_name "lcp2b"; gene_source "havana"; gene_biotype "protein_coding"; transcript_name "lcp2b-201"; transcript_source "havana"; transcript_biotype "protein_coding"; protein_id "ENSDARP00000114198"; protein_version "1";	chr14	34516030	34516129
chr14	havana	CDS	34508357	34508423	gene_id "ENSDARG00000036215"; gene_version "7"; transcript_id "ENSDART00000131424"; transcript_version "3"; exon_number "12"; gene_name "lcp2b"; gene_source "havana"; gene_biotype "protein_coding"; transcript_name "lcp2b-201"; transcript_source "havana"; transcript_biotype "protein_coding"; protein_id "ENSDARP00000114198"; protein_version "1";	chr14	34516030	34516129
chr14	ensembl_havana	CDS	34550579	34550662	gene_id "ENSDARG00000020901"; gene_version "10"; transcript_id "ENSDART00000074819"; transcript_version "5"; exon_number "2"; gene_name "gabrp"; gene_source "ensembl_havana"; gene_biotype "protein_coding"; transcript_name "gabrp-201"; transcript_source "ensembl_havana"; transcript_biotype "protein_coding"; protein_id "ENSDARP00000069305"; protein_version "3";	chr14	34516030	34516129
chr14	ensembl_havana	CDS	34550579	34550662	gene_id "ENSDARG00000020901"; gene_version "10"; transcript_id "ENSDART00000074819"; transcript_version "5"; exon_number "2"; gene_name "gabrp"; gene_source "ensembl_havana"; gene_biotype "protein_coding"; transcript_name "gabrp-201"; transcript_source "ensembl_havana"; transcript_biotype "protein_coding"; protein_id "ENSDARP00000069305"; protein_version "3";	chr14	34516030	34516129
chr14	ensembl_havana	CDS	34550745	34550857	gene_id "ENSDARG00000020901"; gene_version "10"; transcript_id "ENSDART00000074819"; transcript_version "5"; exon_number "3"; gene_name "gabrp"; gene_source "ensembl_havana"; gene_biotype "protein_coding"; transcript_name "gabrp-201"; transcript_source "ensembl_havana"; transcript_biotype "protein_coding"; protein_id "ENSDARP00000069305"; protein_version "3";	chr14	34516030	34516129
chr14	ensembl_havana	CDS	34550745	34550857	gene_id "ENSDARG00000020901"; gene_version "10"; transcript_id "ENSDART00000074819"; transcript_version "5"; exon_number "3"; gene_name "gabrp"; gene_source "ensembl_havana"; gene_biotype "protein_coding"; transcript_name "gabrp-201"; transcript_source "ensembl_havana"; transcript_biotype "protein_coding"; protein_id "ENSDARP00000069305"; protein_version "3";	chr14	34516030	34516129
chr14	ensembl_havana	CDS	34553196	34553278	gene_id "ENSDARG00000020901"; gene_version "10"; transcript_id "ENSDART00000074819"; transcript_version "5"; exon_number "6"; gene_name "gabrp"; gene_source "ensembl_havana"; gene_biotype "protein_coding"; transcript_name "gabrp-201"; transcript_source "ensembl_havana"; transcript_biotype "protein_coding"; protein_id "ENSDARP00000069305"; protein_version "3";	chr14	34516030	34516129
chr14	ensembl_havana	CDS	34553196	34553278	gene_id "ENSDARG00000020901"; gene_version "10"; transcript_id "ENSDART00000074819"; transcript_version "5"; exon_number "6"; gene_name "gabrp"; gene_source "ensembl_havana"; gene_biotype "protein_coding"; transcript_name "gabrp-201"; transcript_source "ensembl_havana"; transcript_biotype "protein_coding"; protein_id "ENSDARP00000069305"; protein_version "3";	chr14	34516030	34516129
chr14	ensembl_havana	CDS	34553196	34553278	gene_id "ENSDARG00000020901"; gene_version "10"; transcript_id "ENSDART00000074819"; transcript_version "5"; exon_number "6"; gene_name "gabrp"; gene_source "ensembl_havana"; gene_biotype "protein_coding"; transcript_name "gabrp-201"; transcript_source "ensembl_havana"; transcript_biotype "protein_coding"; protein_id "ENSDARP00000069305"; protein_version "3";	chr14	34602790	34602889
chr14	ensembl_havana	CDS	34572466	34572523	gene_id "ENSDARG00000089162"; gene_version "5"; transcript_id "ENSDART00000128869"; transcript_version "4"; exon_number "14"; gene_name "afap1l1a"; gene_source "ensembl_havana"; gene_biotype "protein_coding"; transcript_name "afap1l1a-201"; transcript_source "ensembl_havana"; transcript_biotype "protein_coding"; protein_id "ENSDARP00000111322"; protein_version "2";	chr14	34602790	34602889
chr14	ensembl	CDS	34572466	34572523	gene_id "ENSDARG00000089162"; gene_version "5"; transcript_id "ENSDART00000179977"; transcript_version "1"; exon_number "14"; gene_name "afap1l1a"; gene_source "ensembl_havana"; gene_biotype "protein_coding"; transcript_name "afap1l1a-203"; transcript_source "ensembl"; transcript_biotype "protein_coding"; protein_id "ENSDARP00000145106"; protein_version "1";	chr14	34602790	34602889
chr14	ensembl	CDS	34572466	34572523	gene_id "ENSDARG00000089162"; gene_version "5"; transcript_id "ENSDART00000191608"; transcript_version "1"; exon_number "14"; gene_name "afap1l1a"; gene_source "ensembl_havana"; gene_biotype "protein_coding"; transcript_name "afap1l1a-204"; transcript_source "ensembl"; transcript_biotype "protein_coding"; protein_id "ENSDARP00000152800"; protein_version "1";	chr14	34602790	34602889
chr14	ensembl_havana	CDS	34954466	34954644	gene_id "ENSDARG00000033727"; gene_version "10"; transcript_id "ENSDART00000047524"; transcript_version "9"; exon_number "5"; gene_name "il12ba"; gene_source "ensembl_havana"; gene_biotype "protein_coding"; transcript_name "il12ba-201"; transcript_source "ensembl_havana"; transcript_biotype "protein_coding"; protein_id "ENSDARP00000047523"; protein_version "7";	chr14	34990389	34990488
chr14	ensembl_havana	CDS	34958146	34958191	gene_id "ENSDARG00000033727"; gene_version "10"; transcript_id "ENSDART00000047524"; transcript_version "9"; exon_number "8"; gene_name "il12ba"; gene_source "ensembl_havana"; gene_biotype "protein_coding"; transcript_name "il12ba-201"; transcript_source "ensembl_havana"; transcript_biotype "protein_coding"; protein_id "ENSDARP00000047523"; protein_version "7";	chr14	34990389	34990488
chr14	ensembl_havana	CDS	34954466	34954644	gene_id "ENSDARG00000033727"; gene_version "10"; transcript_id "ENSDART00000115105"; transcript_version "5"; exon_number "5"; gene_name "il12ba"; gene_source "ensembl_havana"; gene_biotype "protein_coding"; transcript_name "il12ba-202"; transcript_source "ensembl_havana"; transcript_biotype "protein_coding"; protein_id "ENSDARP00000101046"; protein_version "2";	chr14	34990389	34990488
chr14	ensembl_havana	CDS	34958630	34958753	gene_id "ENSDARG00000033727"; gene_version "10"; transcript_id "ENSDART00000115105"; transcript_version "5"; exon_number "8"; gene_name "il12ba"; gene_source "ensembl_havana"; gene_biotype "protein_coding"; transcript_name "il12ba-202"; transcript_source "ensembl_havana"; transcript_biotype "protein_coding"; protein_id "ENSDARP00000101046"; protein_version "2";	chr14	34990389	34990488
chr14	ensembl	CDS	34954466	34954644	gene_id "ENSDARG00000033727"; gene_version "10"; transcript_id "ENSDART00000182812"; transcript_version "1"; exon_number "4"; gene_name "il12ba"; gene_source "ensembl_havana"; gene_biotype "protein_coding"; transcript_name "il12ba-203"; transcript_source "ensembl"; transcript_biotype "protein_coding"; protein_id "ENSDARP00000148945"; protein_version "1";	chr14	34990389	34990488
chr14	ensembl	CDS	34958146	34958191	gene_id "ENSDARG00000033727"; gene_version "10"; transcript_id "ENSDART00000182812"; transcript_version "1"; exon_number "7"; gene_name "il12ba"; gene_source "ensembl_havana"; gene_biotype "protein_coding"; transcript_name "il12ba-203"; transcript_source "ensembl"; transcript_biotype "protein_coding"; protein_id "ENSDARP00000148945"; protein_version "1";	chr14	34990389	34990488
chr14	ensembl_havana	CDS	34990483	34990574	gene_id "ENSDARG00000002609"; gene_version "11"; transcript_id "ENSDART00000004550"; transcript_version "11"; exon_number "4"; gene_name "rnf145a"; gene_source "ensembl_havana"; gene_biotype "protein_coding"; transcript_name "rnf145a-201"; transcript_source "ensembl_havana"; transcript_biotype "protein_coding"; protein_id "ENSDARP00000002111"; protein_version "8";	chr14	34990389	34990488
chr14	ensembl_havana	CDS	34990483	34990574	gene_id "ENSDARG00000002609"; gene_version "11"; transcript_id "ENSDART00000004550"; transcript_version "11"; exon_number "4"; gene_name "rnf145a"; gene_source "ensembl_havana"; gene_biotype "protein_coding"; transcript_name "rnf145a-201"; transcript_source "ensembl_havana"; transcript_biotype "protein_coding"; protein_id "ENSDARP00000002111"; protein_version "8";	chr14	35035411	35035510
chr14	ensembl_havana	CDS	35000252	35000392	gene_id "ENSDARG00000002609"; gene_version "11"; transcript_id "ENSDART00000004550"; transcript_version "11"; exon_number "7"; gene_name "rnf145a"; gene_source "ensembl_havana"; gene_biotype "protein_coding"; transcript_name "rnf145a-201"; transcript_source "ensembl_havana"; transcript_biotype "protein_coding"; protein_id "ENSDARP00000002111"; protein_version "8";	chr14	34990389	34990488
chr14	ensembl_havana	CDS	35000252	35000392	gene_id "ENSDARG00000002609"; gene_version "11"; transcript_id "ENSDART00000004550"; transcript_version "11"; exon_number "7"; gene_name "rnf145a"; gene_source "ensembl_havana"; gene_biotype "protein_coding"; transcript_name "rnf145a-201"; transcript_source "ensembl_havana"; transcript_biotype "protein_coding"; protein_id "ENSDARP00000002111"; protein_version "8";	chr14	35035411	35035510
chr14	ensembl_havana	CDS	35000252	35000392	gene_id "ENSDARG00000002609"; gene_version "11"; transcript_id "ENSDART00000004550"; transcript_version "11"; exon_number "7"; gene_name "rnf145a"; gene_source "ensembl_havana"; gene_biotype "protein_coding"; transcript_name "rnf145a-201"; transcript_source "ensembl_havana"; transcript_biotype "protein_coding"; protein_id "ENSDARP00000002111"; protein_version "8";	chr14	35049257	35049356
chr14	ensembl_havana	CDS	35000252	35000392	gene_id "ENSDARG00000002609"; gene_version "11"; transcript_id "ENSDART00000004550"; transcript_version "11"; exon_number "7"; gene_name "rnf145a"; gene_source "ensembl_havana"; gene_biotype "protein_coding"; transcript_name "rnf145a-201"; transcript_source "ensembl_havana"; transcript_biotype "protein_coding"; protein_id "ENSDARP00000002111"; protein_version "8";	chr14	35049257	35049356
chr14	ensembl_havana	CDS	35001225	35001407	gene_id "ENSDARG00000002609"; gene_version "11"; transcript_id "ENSDART00000004550"; transcript_version "11"; exon_number "8"; gene_name "rnf145a"; gene_source "ensembl_havana"; gene_biotype "protein_coding"; transcript_name "rnf145a-201"; transcript_source "ensembl_havana"; transcript_biotype "protein_coding"; protein_id "ENSDARP00000002111"; protein_version "8";	chr14	34990389	34990488
chr14	ensembl_havana	CDS	35001225	35001407	gene_id "ENSDARG00000002609"; gene_version "11"; transcript_id "ENSDART00000004550"; transcript_version "11"; exon_number "8"; gene_name "rnf145a"; gene_source "ensembl_havana"; gene_biotype "protein_coding"; transcript_name "rnf145a-201"; transcript_source "ensembl_havana"; transcript_biotype "protein_coding"; protein_id "ENSDARP00000002111"; protein_version "8";	chr14	35035411	35035510
chr14	ensembl_havana	CDS	35001225	35001407	gene_id "ENSDARG00000002609"; gene_version "11"; transcript_id "ENSDART00000004550"; transcript_version "11"; exon_number "8"; gene_name "rnf145a"; gene_source "ensembl_havana"; gene_biotype "protein_coding"; transcript_name "rnf145a-201"; transcript_source "ensembl_havana"; transcript_biotype "protein_coding"; protein_id "ENSDARP00000002111"; protein_version "8";	chr14	35049257	35049356
chr14	ensembl_havana	CDS	35001225	35001407	gene_id "ENSDARG00000002609"; gene_version "11"; transcript_id "ENSDART00000004550"; transcript_version "11"; exon_number "8"; gene_name "rnf145a"; gene_source "ensembl_havana"; gene_biotype "protein_coding"; transcript_name "rnf145a-201"; transcript_source "ensembl_havana"; transcript_biotype "protein_coding"; protein_id "ENSDARP00000002111"; protein_version "8";	chr14	35049257	35049356
chr14	ensembl_havana	CDS	35002706	35002853	gene_id "ENSDARG00000002609"; gene_version "11"; transcript_id "ENSDART00000004550"; transcript_version "11"; exon_number "9"; gene_name "rnf145a"; gene_source "ensembl_havana"; gene_biotype "protein_coding"; transcript_name "rnf145a-201"; transcript_source "ensembl_havana"; transcript_biotype "protein_coding"; protein_id "ENSDARP00000002111"; protein_version "8";	chr14	34990389	34990488
chr14	ensembl_havana	CDS	35002706	35002853	gene_id "ENSDARG00000002609"; gene_version "11"; transcript_id "ENSDART00000004550"; transcript_version "11"; exon_number "9"; gene_name "rnf145a"; gene_source "ensembl_havana"; gene_biotype "protein_coding"; transcript_name "rnf145a-201"; transcript_source "ensembl_havana"; transcript_biotype "protein_coding"; protein_id "ENSDARP00000002111"; protein_version "8";	chr14	35035411	35035510
chr14	ensembl_havana	CDS	35002706	35002853	gene_id "ENSDARG00000002609"; gene_version "11"; transcript_id "ENSDART00000004550"; transcript_version "11"; exon_number "9"; gene_name "rnf145a"; gene_source "ensembl_havana"; gene_biotype "protein_coding"; transcript_name "rnf145a-201"; transcript_source "ensembl_havana"; transcript_biotype "protein_coding"; protein_id "ENSDARP00000002111"; protein_version "8";	chr14	35049257	35049356
chr14	ensembl_havana	CDS	35002706	35002853	gene_id "ENSDARG00000002609"; gene_version "11"; transcript_id "ENSDART00000004550"; transcript_version "11"; exon_number "9"; gene_name "rnf145a"; gene_source "ensembl_havana"; gene_biotype "protein_coding"; transcript_name "rnf145a-201"; transcript_source "ensembl_havana"; transcript_biotype "protein_coding"; protein_id "ENSDARP00000002111"; protein_version "8";	chr14	35049257	35049356
chr14	ensembl	CDS	34990483	34990574	gene_id "ENSDARG00000002609"; gene_version "11"; transcript_id "ENSDART00000184271"; transcript_version "1"; exon_number "3"; gene_name "rnf145a"; gene_source "ensembl_havana"; gene_biotype "protein_coding"; transcript_name "rnf145a-202"; transcript_source "ensembl"; transcript_biotype "protein_coding"; protein_id "ENSDARP00000153841"; protein_version "1";	chr14	34990389	34990488
chr14	ensembl	CDS	34990483	34990574	gene_id "ENSDARG00000002609"; gene_version "11"; transcript_id "ENSDART00000184271"; transcript_version "1"; exon_number "3"; gene_name "rnf145a"; gene_source "ensembl_havana"; gene_biotype "protein_coding"; transcript_name "rnf145a-202"; transcript_source "ensembl"; transcript_biotype "protein_coding"; protein_id "ENSDARP00000153841"; protein_version "1";	chr14	35035411	35035510
chr14	ensembl	CDS	35000252	35000392	gene_id "ENSDARG00000002609"; gene_version "11"; transcript_id "ENSDART00000184271"; transcript_version "1"; exon_number "6"; gene_name "rnf145a"; gene_source "ensembl_havana"; gene_biotype "protein_coding"; transcript_name "rnf145a-202"; transcript_source "ensembl"; transcript_biotype "protein_coding"; protein_id "ENSDARP00000153841"; protein_version "1";	chr14	34990389	34990488
chr14	ensembl	CDS	35000252	35000392	gene_id "ENSDARG00000002609"; gene_version "11"; transcript_id "ENSDART00000184271"; transcript_version "1"; exon_number "6"; gene_name "rnf145a"; gene_source "ensembl_havana"; gene_biotype "protein_coding"; transcript_name "rnf145a-202"; transcript_source "ensembl"; transcript_biotype "protein_coding"; protein_id "ENSDARP00000153841"; protein_version "1";	chr14	35035411	35035510
chr14	ensembl	CDS	35000252	35000392	gene_id "ENSDARG00000002609"; gene_version "11"; transcript_id "ENSDART00000184271"; transcript_version "1"; exon_number "6"; gene_name "rnf145a"; gene_source "ensembl_havana"; gene_biotype "protein_coding"; transcript_name "rnf145a-202"; transcript_source "ensembl"; transcript_biotype "protein_coding"; protein_id "ENSDARP00000153841"; protein_version "1";	chr14	35049257	35049356
chr14	ensembl	CDS	35000252	35000392	gene_id "ENSDARG00000002609"; gene_version "11"; transcript_id "ENSDART00000184271"; transcript_version "1"; exon_number "6"; gene_name "rnf145a"; gene_source "ensembl_havana"; gene_biotype "protein_coding"; transcript_name "rnf145a-202"; transcript_source "ensembl"; transcript_biotype "protein_coding"; protein_id "ENSDARP00000153841"; protein_version "1";	chr14	35049257	35049356
chr14	ensembl	CDS	35001225	35001407	gene_id "ENSDARG00000002609"; gene_version "11"; transcript_id "ENSDART00000184271"; transcript_version "1"; exon_number "7"; gene_name "rnf145a"; gene_source "ensembl_havana"; gene_biotype "protein_coding"; transcript_name "rnf145a-202"; transcript_source "ensembl"; transcript_biotype "protein_coding"; protein_id "ENSDARP00000153841"; protein_version "1";	chr14	34990389	34990488
chr14	ensembl	CDS	35001225	35001407	gene_id "ENSDARG00000002609"; gene_version "11"; transcript_id "ENSDART00000184271"; transcript_version "1"; exon_number "7"; gene_name "rnf145a"; gene_source "ensembl_havana"; gene_biotype "protein_coding"; transcript_name "rnf145a-202"; transcript_source "ensembl"; transcript_biotype "protein_coding"; protein_id "ENSDARP00000153841"; protein_version "1";	chr14	35035411	35035510
chr14	ensembl	CDS	35001225	35001407	gene_id "ENSDARG00000002609"; gene_version "11"; transcript_id "ENSDART00000184271"; transcript_version "1"; exon_number "7"; gene_name "rnf145a"; gene_source "ensembl_havana"; gene_biotype "protein_coding"; transcript_name "rnf145a-202"; transcript_source "ensembl"; transcript_biotype "protein_coding"; protein_id "ENSDARP00000153841"; protein_version "1";	chr14	35049257	35049356
chr14	ensembl	CDS	35001225	35001407	gene_id "ENSDARG00000002609"; gene_version "11"; transcript_id "ENSDART00000184271"; transcript_version "1"; exon_number "7"; gene_name "rnf145a"; gene_source "ensembl_havana"; gene_biotype "protein_coding"; transcript_name "rnf145a-202"; transcript_source "ensembl"; transcript_biotype "protein_coding"; protein_id "ENSDARP00000153841"; protein_version "1";	chr14	35049257	35049356
chr14	ensembl	CDS	35002706	35002853	gene_id "ENSDARG00000002609"; gene_version "11"; transcript_id "ENSDART00000184271"; transcript_version "1"; exon_number "8"; gene_name "rnf145a"; gene_source "ensembl_havana"; gene_biotype "protein_coding"; transcript_name "rnf145a-202"; transcript_source "ensembl"; transcript_biotype "protein_coding"; protein_id "ENSDARP00000153841"; protein_version "1";	chr14	34990389	34990488
chr14	ensembl	CDS	35002706	35002853	gene_id "ENSDARG00000002609"; gene_version "11"; transcript_id "ENSDART00000184271"; transcript_version "1"; exon_number "8"; gene_name "rnf145a"; gene_source "ensembl_havana"; gene_biotype "protein_coding"; transcript_name "rnf145a-202"; transcript_source "ensembl"; transcript_biotype "protein_coding"; protein_id "ENSDARP00000153841"; protein_version "1";	chr14	35035411	35035510
chr14	ensembl	CDS	35002706	35002853	gene_id "ENSDARG00000002609"; gene_version "11"; transcript_id "ENSDART00000184271"; transcript_version "1"; exon_number "8"; gene_name "rnf145a"; gene_source "ensembl_havana"; gene_biotype "protein_coding"; transcript_name "rnf145a-202"; transcript_source "ensembl"; transcript_biotype "protein_coding"; protein_id "ENSDARP00000153841"; protein_version "1";	chr14	35049257	35049356
chr14	ensembl	CDS	35002706	35002853	gene_id "ENSDARG00000002609"; gene_version "11"; transcript_id "ENSDART00000184271"; transcript_version "1"; exon_number "8"; gene_name "rnf145a"; gene_source "ensembl_havana"; gene_biotype "protein_coding"; transcript_name "rnf145a-202"; transcript_source "ensembl"; transcript_biotype "protein_coding"; protein_id "ENSDARP00000153841"; protein_version "1";	chr14	35049257	35049356
chr14	havana	CDS	35025380	35025536	gene_id "ENSDARG00000099849"; gene_version "3"; transcript_id "ENSDART00000172171"; transcript_version "2"; exon_number "2"; gene_name "ebf3a"; gene_source "ensembl_havana"; gene_biotype "protein_coding"; transcript_name "ebf3a-205"; transcript_source "havana"; transcript_biotype "protein_coding"; protein_id "ENSDARP00000139648"; protein_version "1";	chr14	34990389	34990488
chr14	havana	CDS	35025380	35025536	gene_id "ENSDARG00000099849"; gene_version "3"; transcript_id "ENSDART00000172171"; transcript_version "2"; exon_number "2"; gene_name "ebf3a"; gene_source "ensembl_havana"; gene_biotype "protein_coding"; transcript_name "ebf3a-205"; transcript_source "havana"; transcript_biotype "protein_coding"; protein_id "ENSDARP00000139648"; protein_version "1";	chr14	35035411	35035510
chr14	havana	CDS	35025380	35025536	gene_id "ENSDARG00000099849"; gene_version "3"; transcript_id "ENSDART00000172171"; transcript_version "2"; exon_number "2"; gene_name "ebf3a"; gene_source "ensembl_havana"; gene_biotype "protein_coding"; transcript_name "ebf3a-205"; transcript_source "havana"; transcript_biotype "protein_coding"; protein_id "ENSDARP00000139648"; protein_version "1";	chr14	35049257	35049356
chr14	havana	CDS	35025380	35025536	gene_id "ENSDARG00000099849"; gene_version "3"; transcript_id "ENSDART00000172171"; transcript_version "2"; exon_number "2"; gene_name "ebf3a"; gene_source "ensembl_havana"; gene_biotype "protein_coding"; transcript_name "ebf3a-205"; transcript_source "havana"; transcript_biotype "protein_coding"; protein_id "ENSDARP00000139648"; protein_version "1";	chr14	35049257	35049356
chr14	havana	CDS	35025380	35025536	gene_id "ENSDARG00000099849"; gene_version "3"; transcript_id "ENSDART00000172171"; transcript_version "2"; exon_number "2"; gene_name "ebf3a"; gene_source "ensembl_havana"; gene_biotype "protein_coding"; transcript_name "ebf3a-205"; transcript_source "havana"; transcript_biotype "protein_coding"; protein_id "ENSDARP00000139648"; protein_version "1";	chr14	35063662	35063761
chr14	havana	CDS	35025380	35025536	gene_id "ENSDARG00000099849"; gene_version "3"; transcript_id "ENSDART00000172171"; transcript_version "2"; exon_number "2"; gene_name "ebf3a"; gene_source "ensembl_havana"; gene_biotype "protein_coding"; transcript_name "ebf3a-205"; transcript_source "havana"; transcript_biotype "protein_coding"; protein_id "ENSDARP00000139648"; protein_version "1";	chr14	35074247	35074346
chr14	havana	CDS	35045947	35046015	gene_id "ENSDARG00000099849"; gene_version "3"; transcript_id "ENSDART00000172171"; transcript_version "2"; exon_number "6"; gene_name "ebf3a"; gene_source "ensembl_havana"; gene_biotype "protein_coding"; transcript_name "ebf3a-205"; transcript_source "havana"; transcript_biotype "protein_coding"; protein_id "ENSDARP00000139648"; protein_version "1";	chr14	35035411	35035510
chr14	havana	CDS	35045947	35046015	gene_id "ENSDARG00000099849"; gene_version "3"; transcript_id "ENSDART00000172171"; transcript_version "2"; exon_number "6"; gene_name "ebf3a"; gene_source "ensembl_havana"; gene_biotype "protein_coding"; transcript_name "ebf3a-205"; transcript_source "havana"; transcript_biotype "protein_coding"; protein_id "ENSDARP00000139648"; protein_version "1";	chr14	35049257	35049356
chr14	havana	CDS	35045947	35046015	gene_id "ENSDARG00000099849"; gene_version "3"; transcript_id "ENSDART00000172171"; transcript_version "2"; exon_number "6"; gene_name "ebf3a"; gene_source "ensembl_havana"; gene_biotype "protein_coding"; transcript_name "ebf3a-205"; transcript_source "havana"; transcript_biotype "protein_coding"; protein_id "ENSDARP00000139648"; protein_version "1";	chr14	35049257	35049356
chr14	havana	CDS	35045947	35046015	gene_id "ENSDARG00000099849"; gene_version "3"; transcript_id "ENSDART00000172171"; transcript_version "2"; exon_number "6"; gene_name "ebf3a"; gene_source "ensembl_havana"; gene_biotype "protein_coding"; transcript_name "ebf3a-205"; transcript_source "havana"; transcript_biotype "protein_coding"; protein_id "ENSDARP00000139648"; protein_version "1";	chr14	35063662	35063761
chr14	havana	CDS	35045947	35046015	gene_id "ENSDARG00000099849"; gene_version "3"; transcript_id "ENSDART00000172171"; transcript_version "2"; exon_number "6"; gene_name "ebf3a"; gene_source "ensembl_havana"; gene_biotype "protein_coding"; transcript_name "ebf3a-205"; transcript_source "havana"; transcript_biotype "protein_coding"; protein_id "ENSDARP00000139648"; protein_version "1";	chr14	35074247	35074346
chr14	havana	CDS	35045947	35046015	gene_id "ENSDARG00000099849"; gene_version "3"; transcript_id "ENSDART00000172171"; transcript_version "2"; exon_number "6"; gene_name "ebf3a"; gene_source "ensembl_havana"; gene_biotype "protein_coding"; transcript_name "ebf3a-205"; transcript_source "havana"; transcript_biotype "protein_coding"; protein_id "ENSDARP00000139648"; protein_version "1";	chr14	35086028	35086127
chr14	havana	CDS	35164975	35165056	gene_id "ENSDARG00000099849"; gene_version "3"; transcript_id "ENSDART00000172171"; transcript_version "2"; exon_number "7"; gene_name "ebf3a"; gene_source "ensembl_havana"; gene_biotype "protein_coding"; transcript_name "ebf3a-205"; transcript_source "havana"; transcript_biotype "protein_coding"; protein_id "ENSDARP00000139648"; protein_version "1";	chr14	35121525	35121679
chr14	havana	CDS	35164975	35165056	gene_id "ENSDARG00000099849"; gene_version "3"; transcript_id "ENSDART00000172171"; transcript_version "2"; exon_number "7"; gene_name "ebf3a"; gene_source "ensembl_havana"; gene_biotype "protein_coding"; transcript_name "ebf3a-205"; transcript_source "havana"; transcript_biotype "protein_coding"; protein_id "ENSDARP00000139648"; protein_version "1";	chr14	35129048	35129147
chr14	havana	CDS	35164975	35165056	gene_id "ENSDARG00000099849"; gene_version "3"; transcript_id "ENSDART00000172171"; transcript_version "2"; exon_number "7"; gene_name "ebf3a"; gene_source "ensembl_havana"; gene_biotype "protein_coding"; transcript_name "ebf3a-205"; transcript_source "havana"; transcript_biotype "protein_coding"; protein_id "ENSDARP00000139648"; protein_version "1";	chr14	35135512	35135611
chr14	havana	CDS	35164975	35165056	gene_id "ENSDARG00000099849"; gene_version "3"; transcript_id "ENSDART00000172171"; transcript_version "2"; exon_number "7"; gene_name "ebf3a"; gene_source "ensembl_havana"; gene_biotype "protein_coding"; transcript_name "ebf3a-205"; transcript_source "havana"; transcript_biotype "protein_coding"; protein_id "ENSDARP00000139648"; protein_version "1";	chr14	35141971	35142070
chr14	havana	CDS	35164975	35165056	gene_id "ENSDARG00000099849"; gene_version "3"; transcript_id "ENSDART00000172171"; transcript_version "2"; exon_number "7"; gene_name "ebf3a"; gene_source "ensembl_havana"; gene_biotype "protein_coding"; transcript_name "ebf3a-205"; transcript_source "havana"; transcript_biotype "protein_coding"; protein_id "ENSDARP00000139648"; protein_version "1";	chr14	35175345	35175444
chr14	ensembl	CDS	35025380	35025536	gene_id "ENSDARG00000099849"; gene_version "3"; transcript_id "ENSDART00000158634"; transcript_version "2"; exon_number "2"; gene_name "ebf3a"; gene_source "ensembl_havana"; gene_biotype "protein_coding"; transcript_name "ebf3a-201"; transcript_source "ensembl"; transcript_biotype "protein_coding"; protein_id "ENSDARP00000139406"; protein_version "2";	chr14	34990389	34990488
chr14	ensembl	CDS	35025380	35025536	gene_id "ENSDARG00000099849"; gene_version "3"; transcript_id "ENSDART00000158634"; transcript_version "2"; exon_number "2"; gene_name "ebf3a"; gene_source "ensembl_havana"; gene_biotype "protein_coding"; transcript_name "ebf3a-201"; transcript_source "ensembl"; transcript_biotype "protein_coding"; protein_id "ENSDARP00000139406"; protein_version "2";	chr14	35035411	35035510
chr14	ensembl	CDS	35025380	35025536	gene_id "ENSDARG00000099849"; gene_version "3"; transcript_id "ENSDART00000158634"; transcript_version "2"; exon_number "2"; gene_name "ebf3a"; gene_source "ensembl_havana"; gene_biotype "protein_coding"; transcript_name "ebf3a-201"; transcript_source "ensembl"; transcript_biotype "protein_coding"; protein_id "ENSDARP00000139406"; protein_version "2";	chr14	35049257	35049356
chr14	ensembl	CDS	35025380	35025536	gene_id "ENSDARG00000099849"; gene_version "3"; transcript_id "ENSDART00000158634"; transcript_version "2"; exon_number "2"; gene_name "ebf3a"; gene_source "ensembl_havana"; gene_biotype "protein_coding"; transcript_name "ebf3a-201"; transcript_source "ensembl"; transcript_biotype "protein_coding"; protein_id "ENSDARP00000139406"; protein_version "2";	chr14	35049257	35049356
chr14	ensembl	CDS	35025380	35025536	gene_id "ENSDARG00000099849"; gene_version "3"; transcript_id "ENSDART00000158634"; transcript_version "2"; exon_number "2"; gene_name "ebf3a"; gene_source "ensembl_havana"; gene_biotype "protein_coding"; transcript_name "ebf3a-201"; transcript_source "ensembl"; transcript_biotype "protein_coding"; protein_id "ENSDARP00000139406"; protein_version "2";	chr14	35063662	35063761
chr14	ensembl	CDS	35025380	35025536	gene_id "ENSDARG00000099849"; gene_version "3"; transcript_id "ENSDART00000158634"; transcript_version "2"; exon_number "2"; gene_name "ebf3a"; gene_source "ensembl_havana"; gene_biotype "protein_coding"; transcript_name "ebf3a-201"; transcript_source "ensembl"; transcript_biotype "protein_coding"; protein_id "ENSDARP00000139406"; protein_version "2";	chr14	35074247	35074346
chr14	ensembl	CDS	35045947	35046015	gene_id "ENSDARG00000099849"; gene_version "3"; transcript_id "ENSDART00000158634"; transcript_version "2"; exon_number "6"; gene_name "ebf3a"; gene_source "ensembl_havana"; gene_biotype "protein_coding"; transcript_name "ebf3a-201"; transcript_source "ensembl"; transcript_biotype "protein_coding"; protein_id "ENSDARP00000139406"; protein_version "2";	chr14	35035411	35035510
chr14	ensembl	CDS	35045947	35046015	gene_id "ENSDARG00000099849"; gene_version "3"; transcript_id "ENSDART00000158634"; transcript_version "2"; exon_number "6"; gene_name "ebf3a"; gene_source "ensembl_havana"; gene_biotype "protein_coding"; transcript_name "ebf3a-201"; transcript_source "ensembl"; transcript_biotype "protein_coding"; protein_id "ENSDARP00000139406"; protein_version "2";	chr14	35049257	35049356
chr14	ensembl	CDS	35045947	35046015	gene_id "ENSDARG00000099849"; gene_version "3"; transcript_id "ENSDART00000158634"; transcript_version "2"; exon_number "6"; gene_name "ebf3a"; gene_source "ensembl_havana"; gene_biotype "protein_coding"; transcript_name "ebf3a-201"; transcript_source "ensembl"; transcript_biotype "protein_coding"; protein_id "ENSDARP00000139406"; protein_version "2";	chr14	35049257	35049356
chr14	ensembl	CDS	35045947	35046015	gene_id "ENSDARG00000099849"; gene_version "3"; transcript_id "ENSDART00000158634"; transcript_version "2"; exon_number "6"; gene_name "ebf3a"; gene_source "ensembl_havana"; gene_biotype "protein_coding"; transcript_name "ebf3a-201"; transcript_source "ensembl"; transcript_biotype "protein_coding"; protein_id "ENSDARP00000139406"; protein_version "2";	chr14	35063662	35063761
chr14	ensembl	CDS	35045947	35046015	gene_id "ENSDARG00000099849"; gene_version "3"; transcript_id "ENSDART00000158634"; transcript_version "2"; exon_number "6"; gene_name "ebf3a"; gene_source "ensembl_havana"; gene_biotype "protein_coding"; transcript_name "ebf3a-201"; transcript_source "ensembl"; transcript_biotype "protein_coding"; protein_id "ENSDARP00000139406"; protein_version "2";	chr14	35074247	35074346
chr14	ensembl	CDS	35045947	35046015	gene_id "ENSDARG00000099849"; gene_version "3"; transcript_id "ENSDART00000158634"; transcript_version "2"; exon_number "6"; gene_name "ebf3a"; gene_source "ensembl_havana"; gene_biotype "protein_coding"; transcript_name "ebf3a-201"; transcript_source "ensembl"; transcript_biotype "protein_coding"; protein_id "ENSDARP00000139406"; protein_version "2";	chr14	35086028	35086127
chr14	ensembl	CDS	35164975	35165056	gene_id "ENSDARG00000099849"; gene_version "3"; transcript_id "ENSDART00000158634"; transcript_version "2"; exon_number "7"; gene_name "ebf3a"; gene_source "ensembl_havana"; gene_biotype "protein_coding"; transcript_name "ebf3a-201"; transcript_source "ensembl"; transcript_biotype "protein_coding"; protein_id "ENSDARP00000139406"; protein_version "2";	chr14	35121525	35121679
chr14	ensembl	CDS	35164975	35165056	gene_id "ENSDARG00000099849"; gene_version "3"; transcript_id "ENSDART00000158634"; transcript_version "2"; exon_number "7"; gene_name "ebf3a"; gene_source "ensembl_havana"; gene_biotype "protein_coding"; transcript_name "ebf3a-201"; transcript_source "ensembl"; transcript_biotype "protein_coding"; protein_id "ENSDARP00000139406"; protein_version "2";	chr14	35129048	35129147
chr14	ensembl	CDS	35164975	35165056	gene_id "ENSDARG00000099849"; gene_version "3"; transcript_id "ENSDART00000158634"; transcript_version "2"; exon_number "7"; gene_name "ebf3a"; gene_source "ensembl_havana"; gene_biotype "protein_coding"; transcript_name "ebf3a-201"; transcript_source "ensembl"; transcript_biotype "protein_coding"; protein_id "ENSDARP00000139406"; protein_version "2";	chr14	35135512	35135611
chr14	ensembl	CDS	35164975	35165056	gene_id "ENSDARG00000099849"; gene_version "3"; transcript_id "ENSDART00000158634"; transcript_version "2"; exon_number "7"; gene_name "ebf3a"; gene_source "ensembl_havana"; gene_biotype "protein_coding"; transcript_name "ebf3a-201"; transcript_source "ensembl"; transcript_biotype "protein_coding"; protein_id "ENSDARP00000139406"; protein_version "2";	chr14	35141971	35142070
chr14	ensembl	CDS	35164975	35165056	gene_id "ENSDARG00000099849"; gene_version "3"; transcript_id "ENSDART00000158634"; transcript_version "2"; exon_number "7"; gene_name "ebf3a"; gene_source "ensembl_havana"; gene_biotype "protein_coding"; transcript_name "ebf3a-201"; transcript_source "ensembl"; transcript_biotype "protein_coding"; protein_id "ENSDARP00000139406"; protein_version "2";	chr14	35175345	35175444
chr14	ensembl	CDS	35025380	35025536	gene_id "ENSDARG00000099849"; gene_version "3"; transcript_id "ENSDART00000170631"; transcript_version "2"; exon_number "2"; gene_name "ebf3a"; gene_source "ensembl_havana"; gene_biotype "protein_coding"; transcript_name "ebf3a-204"; transcript_source "ensembl"; transcript_biotype "protein_coding"; protein_id "ENSDARP00000139773"; protein_version "2";	chr14	34990389	34990488
chr14	ensembl	CDS	35025380	35025536	gene_id "ENSDARG00000099849"; gene_version "3"; transcript_id "ENSDART00000170631"; transcript_version "2"; exon_number "2"; gene_name "ebf3a"; gene_source "ensembl_havana"; gene_biotype "protein_coding"; transcript_name "ebf3a-204"; transcript_source "ensembl"; transcript_biotype "protein_coding"; protein_id "ENSDARP00000139773"; protein_version "2";	chr14	35035411	35035510
chr14	ensembl	CDS	35025380	35025536	gene_id "ENSDARG00000099849"; gene_version "3"; transcript_id "ENSDART00000170631"; transcript_version "2"; exon_number "2"; gene_name "ebf3a"; gene_source "ensembl_havana"; gene_biotype "protein_coding"; transcript_name "ebf3a-204"; transcript_source "ensembl"; transcript_biotype "protein_coding"; protein_id "ENSDARP00000139773"; protein_version "2";	chr14	35049257	35049356
chr14	ensembl	CDS	35025380	35025536	gene_id "ENSDARG00000099849"; gene_version "3"; transcript_id "ENSDART00000170631"; transcript_version "2"; exon_number "2"; gene_name "ebf3a"; gene_source "ensembl_havana"; gene_biotype "protein_coding"; transcript_name "ebf3a-204"; transcript_source "ensembl"; transcript_biotype "protein_coding"; protein_id "ENSDARP00000139773"; protein_version "2";	chr14	35049257	35049356
chr14	ensembl	CDS	35025380	35025536	gene_id "ENSDARG00000099849"; gene_version "3"; transcript_id "ENSDART00000170631"; transcript_version "2"; exon_number "2"; gene_name "ebf3a"; gene_source "ensembl_havana"; gene_biotype "protein_coding"; transcript_name "ebf3a-204"; transcript_source "ensembl"; transcript_biotype "protein_coding"; protein_id "ENSDARP00000139773"; protein_version "2";	chr14	35063662	35063761
chr14	ensembl	CDS	35025380	35025536	gene_id "ENSDARG00000099849"; gene_version "3"; transcript_id "ENSDART00000170631"; transcript_version "2"; exon_number "2"; gene_name "ebf3a"; gene_source "ensembl_havana"; gene_biotype "protein_coding"; transcript_name "ebf3a-204"; transcript_source "ensembl"; transcript_biotype "protein_coding"; protein_id "ENSDARP00000139773"; protein_version "2";	chr14	35074247	35074346
chr14	ensembl	CDS	35045947	35046015	gene_id "ENSDARG00000099849"; gene_version "3"; transcript_id "ENSDART00000170631"; transcript_version "2"; exon_number "6"; gene_name "ebf3a"; gene_source "ensembl_havana"; gene_biotype "protein_coding"; transcript_name "ebf3a-204"; transcript_source "ensembl"; transcript_biotype "protein_coding"; protein_id "ENSDARP00000139773"; protein_version "2";	chr14	35035411	35035510
chr14	ensembl	CDS	35045947	35046015	gene_id "ENSDARG00000099849"; gene_version "3"; transcript_id "ENSDART00000170631"; transcript_version "2"; exon_number "6"; gene_name "ebf3a"; gene_source "ensembl_havana"; gene_biotype "protein_coding"; transcript_name "ebf3a-204"; transcript_source "ensembl"; transcript_biotype "protein_coding"; protein_id "ENSDARP00000139773"; protein_version "2";	chr14	35049257	35049356
chr14	ensembl	CDS	35045947	35046015	gene_id "ENSDARG00000099849"; gene_version "3"; transcript_id "ENSDART00000170631"; transcript_version "2"; exon_number "6"; gene_name "ebf3a"; gene_source "ensembl_havana"; gene_biotype "protein_coding"; transcript_name "ebf3a-204"; transcript_source "ensembl"; transcript_biotype "protein_coding"; protein_id "ENSDARP00000139773"; protein_version "2";	chr14	35049257	35049356
chr14	ensembl	CDS	35045947	35046015	gene_id "ENSDARG00000099849"; gene_version "3"; transcript_id "ENSDART00000170631"; transcript_version "2"; exon_number "6"; gene_name "ebf3a"; gene_source "ensembl_havana"; gene_biotype "protein_coding"; transcript_name "ebf3a-204"; transcript_source "ensembl"; transcript_biotype "protein_coding"; protein_id "ENSDARP00000139773"; protein_version "2";	chr14	35063662	35063761
chr14	ensembl	CDS	35045947	35046015	gene_id "ENSDARG00000099849"; gene_version "3"; transcript_id "ENSDART00000170631"; transcript_version "2"; exon_number "6"; gene_name "ebf3a"; gene_source "ensembl_havana"; gene_biotype "protein_coding"; transcript_name "ebf3a-204"; transcript_source "ensembl"; transcript_biotype "protein_coding"; protein_id "ENSDARP00000139773"; protein_version "2";	chr14	35074247	35074346
chr14	ensembl	CDS	35045947	35046015	gene_id "ENSDARG00000099849"; gene_version "3"; transcript_id "ENSDART00000170631"; transcript_version "2"; exon_number "6"; gene_name "ebf3a"; gene_source "ensembl_havana"; gene_biotype "protein_coding"; transcript_name "ebf3a-204"; transcript_source "ensembl"; transcript_biotype "protein_coding"; protein_id "ENSDARP00000139773"; protein_version "2";	chr14	35086028	35086127
chr14	ensembl	CDS	35164975	35165056	gene_id "ENSDARG00000099849"; gene_version "3"; transcript_id "ENSDART00000170631"; transcript_version "2"; exon_number "7"; gene_name "ebf3a"; gene_source "ensembl_havana"; gene_biotype "protein_coding"; transcript_name "ebf3a-204"; transcript_source "ensembl"; transcript_biotype "protein_coding"; protein_id "ENSDARP00000139773"; protein_version "2";	chr14	35121525	35121679
chr14	ensembl	CDS	35164975	35165056	gene_id "ENSDARG00000099849"; gene_version "3"; transcript_id "ENSDART00000170631"; transcript_version "2"; exon_number "7"; gene_name "ebf3a"; gene_source "ensembl_havana"; gene_biotype "protein_coding"; transcript_name "ebf3a-204"; transcript_source "ensembl"; transcript_biotype "protein_coding"; protein_id "ENSDARP00000139773"; protein_version "2";	chr14	35129048	35129147
chr14	ensembl	CDS	35164975	35165056	gene_id "ENSDARG00000099849"; gene_version "3"; transcript_id "ENSDART00000170631"; transcript_version "2"; exon_number "7"; gene_name "ebf3a"; gene_source "ensembl_havana"; gene_biotype "protein_coding"; transcript_name "ebf3a-204"; transcript_source "ensembl"; transcript_biotype "protein_coding"; protein_id "ENSDARP00000139773"; protein_version "2";	chr14	35135512	35135611
chr14	ensembl	CDS	35164975	35165056	gene_id "ENSDARG00000099849"; gene_version "3"; transcript_id "ENSDART00000170631"; transcript_version "2"; exon_number "7"; gene_name "ebf3a"; gene_source "ensembl_havana"; gene_biotype "protein_coding"; transcript_name "ebf3a-204"; transcript_source "ensembl"; transcript_biotype "protein_coding"; protein_id "ENSDARP00000139773"; protein_version "2";	chr14	35141971	35142070
chr14	ensembl	CDS	35164975	35165056	gene_id "ENSDARG00000099849"; gene_version "3"; transcript_id "ENSDART00000170631"; transcript_version "2"; exon_number "7"; gene_name "ebf3a"; gene_source "ensembl_havana"; gene_biotype "protein_coding"; transcript_name "ebf3a-204"; transcript_source "ensembl"; transcript_biotype "protein_coding"; protein_id "ENSDARP00000139773"; protein_version "2";	chr14	35175345	35175444
chr14	ensembl	CDS	35375015	35375119	gene_id "ENSDARG00000025535"; gene_version "10"; transcript_id "ENSDART00000187750"; transcript_version "1"; exon_number "2"; gene_name "clint1a"; gene_source "ensembl_havana"; gene_biotype "protein_coding"; transcript_name "clint1a-204"; transcript_source "ensembl"; transcript_biotype "protein_coding"; protein_id "ENSDARP00000155381"; protein_version "1";	chr14	35325957	35326056
chr14	ensembl	CDS	35375214	35375310	gene_id "ENSDARG00000025535"; gene_version "10"; transcript_id "ENSDART00000187750"; transcript_version "1"; exon_number "3"; gene_name "clint1a"; gene_source "ensembl_havana"; gene_biotype "protein_coding"; transcript_name "clint1a-204"; transcript_source "ensembl"; transcript_biotype "protein_coding"; protein_id "ENSDARP00000155381"; protein_version "1";	chr14	35325957	35326056
chr14	ensembl_havana	CDS	35375015	35375119	gene_id "ENSDARG00000025535"; gene_version "10"; transcript_id "ENSDART00000144702"; transcript_version "3"; exon_number "2"; gene_name "clint1a"; gene_source "ensembl_havana"; gene_biotype "protein_coding"; transcript_name "clint1a-202"; transcript_source "ensembl_havana"; transcript_biotype "protein_coding"; protein_id "ENSDARP00000114046"; protein_version "1";	chr14	35325957	35326056
chr14	ensembl_havana	CDS	35375214	35375310	gene_id "ENSDARG00000025535"; gene_version "10"; transcript_id "ENSDART00000144702"; transcript_version "3"; exon_number "3"; gene_name "clint1a"; gene_source "ensembl_havana"; gene_biotype "protein_coding"; transcript_name "clint1a-202"; transcript_source "ensembl_havana"; transcript_biotype "protein_coding"; protein_id "ENSDARP00000114046"; protein_version "1";	chr14	35325957	35326056
chr14	ensembl_havana	CDS	35375015	35375119	gene_id "ENSDARG00000025535"; gene_version "10"; transcript_id "ENSDART00000169712"; transcript_version "2"; exon_number "2"; gene_name "clint1a"; gene_source "ensembl_havana"; gene_biotype "protein_coding"; transcript_name "clint1a-203"; transcript_source "ensembl_havana"; transcript_biotype "protein_coding"; protein_id "ENSDARP00000129957"; protein_version "1";	chr14	35325957	35326056
chr14	ensembl_havana	CDS	35375214	35375310	gene_id "ENSDARG00000025535"; gene_version "10"; transcript_id "ENSDART00000169712"; transcript_version "2"; exon_number "3"; gene_name "clint1a"; gene_source "ensembl_havana"; gene_biotype "protein_coding"; transcript_name "clint1a-203"; transcript_source "ensembl_havana"; transcript_biotype "protein_coding"; protein_id "ENSDARP00000129957"; protein_version "1";	chr14	35325957	35326056
chr14	havana	CDS	35410943	35411097	gene_id "ENSDARG00000089637"; gene_version "4"; transcript_id "ENSDART00000143188"; transcript_version "2"; exon_number "1"; gene_name "rnaseh2c"; gene_source "ensembl_havana"; gene_biotype "protein_coding"; transcript_name "rnaseh2c-202"; transcript_source "havana"; transcript_biotype "nonsense_mediated_decay"; protein_id "ENSDARP00000142338"; protein_version "1"; tag "cds_start_NF"; tag "mRNA_start_NF";	chr14	35440898	35440997
chr14	ensembl	CDS	35415558	35415726	gene_id "ENSDARG00000060338"; gene_version "6"; transcript_id "ENSDART00000191516"; transcript_version "1"; exon_number "2"; gene_name "trmt12"; gene_source "ensembl_havana"; gene_biotype "protein_coding"; transcript_name "trmt12-202"; transcript_source "ensembl"; transcript_biotype "protein_coding"; protein_id "ENSDARP00000152027"; protein_version "1";	chr14	35440898	35440997
chr14	ensembl	CDS	35418096	35418205	gene_id "ENSDARG00000060338"; gene_version "6"; transcript_id "ENSDART00000191516"; transcript_version "1"; exon_number "5"; gene_name "trmt12"; gene_source "ensembl_havana"; gene_biotype "protein_coding"; transcript_name "trmt12-202"; transcript_source "ensembl"; transcript_biotype "protein_coding"; protein_id "ENSDARP00000152027"; protein_version "1";	chr14	35440898	35440997
chr14	havana	CDS	35415558	35415726	gene_id "ENSDARG00000060338"; gene_version "6"; transcript_id "ENSDART00000084914"; transcript_version "6"; exon_number "2"; gene_name "trmt12"; gene_source "ensembl_havana"; gene_biotype "protein_coding"; transcript_name "trmt12-201"; transcript_source "havana"; transcript_biotype "protein_coding"; protein_id "ENSDARP00000079349"; protein_version "5";	chr14	35440898	35440997
chr14	havana	CDS	35418096	35418205	gene_id "ENSDARG00000060338"; gene_version "6"; transcript_id "ENSDART00000084914"; transcript_version "6"; exon_number "5"; gene_name "trmt12"; gene_source "ensembl_havana"; gene_biotype "protein_coding"; transcript_name "trmt12-201"; transcript_source "havana"; transcript_biotype "protein_coding"; protein_id "ENSDARP00000079349"; protein_version "5";	chr14	35440898	35440997
chr14	havana	CDS	35430155	35430370	gene_id "ENSDARG00000102433"; gene_version "2"; transcript_id "ENSDART00000171809"; transcript_version "2"; exon_number "4"; gene_name "sytl4"; gene_source "ensembl_havana"; gene_biotype "protein_coding"; transcript_name "sytl4-202"; transcript_source "havana"; transcript_biotype "protein_coding"; protein_id "ENSDARP00000139895"; protein_version "1"; tag "cds_end_NF"; tag "mRNA_end_NF";	chr14	35440898	35440997
chr14	havana	CDS	35430548	35430657	gene_id "ENSDARG00000102433"; gene_version "2"; transcript_id "ENSDART00000171809"; transcript_version "2"; exon_number "5"; gene_name "sytl4"; gene_source "ensembl_havana"; gene_biotype "protein_coding"; transcript_name "sytl4-202"; transcript_source "havana"; transcript_biotype "protein_coding"; protein_id "ENSDARP00000139895"; protein_version "1"; tag "cds_end_NF"; tag "mRNA_end_NF";	chr14	35440898	35440997
chr14	havana	CDS	35433134	35433250	gene_id "ENSDARG00000102433"; gene_version "2"; transcript_id "ENSDART00000171809"; transcript_version "2"; exon_number "7"; gene_name "sytl4"; gene_source "ensembl_havana"; gene_biotype "protein_coding"; transcript_name "sytl4-202"; transcript_source "havana"; transcript_biotype "protein_coding"; protein_id "ENSDARP00000139895"; protein_version "1"; tag "cds_end_NF"; tag "mRNA_end_NF";	chr14	35440898	35440997
chr14	havana	CDS	35433327	35433420	gene_id "ENSDARG00000102433"; gene_version "2"; transcript_id "ENSDART00000171809"; transcript_version "2"; exon_number "8"; gene_name "sytl4"; gene_source "ensembl_havana"; gene_biotype "protein_coding"; transcript_name "sytl4-202"; transcript_source "havana"; transcript_biotype "protein_coding"; protein_id "ENSDARP00000139895"; protein_version "1"; tag "cds_end_NF"; tag "mRNA_end_NF";	chr14	35440898	35440997
chr14	ensembl_havana	CDS	35430155	35430370	gene_id "ENSDARG00000102433"; gene_version "2"; transcript_id "ENSDART00000162185"; transcript_version "2"; exon_number "3"; gene_name "sytl4"; gene_source "ensembl_havana"; gene_biotype "protein_coding"; transcript_name "sytl4-201"; transcript_source "ensembl_havana"; transcript_biotype "protein_coding"; protein_id "ENSDARP00000132181"; protein_version "1";	chr14	35440898	35440997
chr14	ensembl_havana	CDS	35430548	35430657	gene_id "ENSDARG00000102433"; gene_version "2"; transcript_id "ENSDART00000162185"; transcript_version "2"; exon_number "4"; gene_name "sytl4"; gene_source "ensembl_havana"; gene_biotype "protein_coding"; transcript_name "sytl4-201"; transcript_source "ensembl_havana"; transcript_biotype "protein_coding"; protein_id "ENSDARP00000132181"; protein_version "1";	chr14	35440898	35440997
chr14	ensembl_havana	CDS	35433134	35433250	gene_id "ENSDARG00000102433"; gene_version "2"; transcript_id "ENSDART00000162185"; transcript_version "2"; exon_number "6"; gene_name "sytl4"; gene_source "ensembl_havana"; gene_biotype "protein_coding"; transcript_name "sytl4-201"; transcript_source "ensembl_havana"; transcript_biotype "protein_coding"; protein_id "ENSDARP00000132181"; protein_version "1";	chr14	35440898	35440997
chr14	ensembl_havana	CDS	35433327	35433420	gene_id "ENSDARG00000102433"; gene_version "2"; transcript_id "ENSDART00000162185"; transcript_version "2"; exon_number "7"; gene_name "sytl4"; gene_source "ensembl_havana"; gene_biotype "protein_coding"; transcript_name "sytl4-201"; transcript_source "ensembl_havana"; transcript_biotype "protein_coding"; protein_id "ENSDARP00000132181"; protein_version "1";	chr14	35440898	35440997
chr14	ensembl_havana	CDS	35436403	35436496	gene_id "ENSDARG00000102433"; gene_version "2"; transcript_id "ENSDART00000162185"; transcript_version "2"; exon_number "12"; gene_name "sytl4"; gene_source "ensembl_havana"; gene_biotype "protein_coding"; transcript_name "sytl4-201"; transcript_source "ensembl_havana"; transcript_biotype "protein_coding"; protein_id "ENSDARP00000132181"; protein_version "1";	chr14	35440898	35440997
chr14	ensembl_havana	CDS	35438625	35438836	gene_id "ENSDARG00000102433"; gene_version "2"; transcript_id "ENSDART00000162185"; transcript_version "2"; exon_number "16"; gene_name "sytl4"; gene_source "ensembl_havana"; gene_biotype "protein_coding"; transcript_name "sytl4-201"; transcript_source "ensembl_havana"; transcript_biotype "protein_coding"; protein_id "ENSDARP00000132181"; protein_version "1";	chr14	35440898	35440997
chr14	havana	CDS	35430155	35430370	gene_id "ENSDARG00000102433"; gene_version "2"; transcript_id "ENSDART00000172597"; transcript_version "2"; exon_number "3"; gene_name "sytl4"; gene_source "ensembl_havana"; gene_biotype "protein_coding"; transcript_name "sytl4-203"; transcript_source "havana"; transcript_biotype "protein_coding"; protein_id "ENSDARP00000131524"; protein_version "1"; tag "cds_end_NF"; tag "mRNA_end_NF";	chr14	35440898	35440997
chr14	havana	CDS	35430548	35430657	gene_id "ENSDARG00000102433"; gene_version "2"; transcript_id "ENSDART00000172597"; transcript_version "2"; exon_number "4"; gene_name "sytl4"; gene_source "ensembl_havana"; gene_biotype "protein_coding"; transcript_name "sytl4-203"; transcript_source "havana"; transcript_biotype "protein_coding"; protein_id "ENSDARP00000131524"; protein_version "1"; tag "cds_end_NF"; tag "mRNA_end_NF";	chr14	35440898	35440997
chr14	havana	CDS	35433134	35433250	gene_id "ENSDARG00000102433"; gene_version "2"; transcript_id "ENSDART00000172597"; transcript_version "2"; exon_number "6"; gene_name "sytl4"; gene_source "ensembl_havana"; gene_biotype "protein_coding"; transcript_name "sytl4-203"; transcript_source "havana"; transcript_biotype "protein_coding"; protein_id "ENSDARP00000131524"; protein_version "1"; tag "cds_end_NF"; tag "mRNA_end_NF";	chr14	35440898	35440997
chr14	havana	CDS	35433327	35433420	gene_id "ENSDARG00000102433"; gene_version "2"; transcript_id "ENSDART00000172597"; transcript_version "2"; exon_number "7"; gene_name "sytl4"; gene_source "ensembl_havana"; gene_biotype "protein_coding"; transcript_name "sytl4-203"; transcript_source "havana"; transcript_biotype "protein_coding"; protein_id "ENSDARP00000131524"; protein_version "1"; tag "cds_end_NF"; tag "mRNA_end_NF";	chr14	35440898	35440997
chr14	ensembl_havana	CDS	35450962	35451083	gene_id "ENSDARG00000034559"; gene_version "8"; transcript_id "ENSDART00000045809"; transcript_version "8"; exon_number "6"; gene_name "srpx2"; gene_source "ensembl_havana"; gene_biotype "protein_coding"; transcript_name "srpx2-201"; transcript_source "ensembl_havana"; transcript_biotype "protein_coding"; protein_id "ENSDARP00000045808"; protein_version "7";	chr14	35440898	35440997
chr14	ensembl_havana	CDS	35442885	35443062	gene_id "ENSDARG00000034559"; gene_version "8"; transcript_id "ENSDART00000045809"; transcript_version "8"; exon_number "10"; gene_name "srpx2"; gene_source "ensembl_havana"; gene_biotype "protein_coding"; transcript_name "srpx2-201"; transcript_source "ensembl_havana"; transcript_biotype "protein_coding"; protein_id "ENSDARP00000045808"; protein_version "7";	chr14	35440898	35440997
chr14	ensembl_havana	CDS	35469536	35469719	gene_id "ENSDARG00000079591"; gene_version "5"; transcript_id "ENSDART00000115307"; transcript_version "5"; exon_number "4"; gene_name "si:ch211-203d1.3"; gene_source "ensembl_havana"; gene_biotype "protein_coding"; transcript_name "si:ch211-203d1.3-201"; transcript_source "ensembl_havana"; transcript_biotype "protein_coding"; protein_id "ENSDARP00000098135"; protein_version "2";	chr14	35440898	35440997
chr14	ensembl_havana	CDS	35474495	35474563	gene_id "ENSDARG00000079591"; gene_version "5"; transcript_id "ENSDART00000115307"; transcript_version "5"; exon_number "6"; gene_name "si:ch211-203d1.3"; gene_source "ensembl_havana"; gene_biotype "protein_coding"; transcript_name "si:ch211-203d1.3-201"; transcript_source "ensembl_havana"; transcript_biotype "protein_coding"; protein_id "ENSDARP00000098135"; protein_version "2";	chr14	35440898	35440997
chr14	ensembl_havana	CDS	35474884	35474949	gene_id "ENSDARG00000079591"; gene_version "5"; transcript_id "ENSDART00000115307"; transcript_version "5"; exon_number "7"; gene_name "si:ch211-203d1.3"; gene_source "ensembl_havana"; gene_biotype "protein_coding"; transcript_name "si:ch211-203d1.3-201"; transcript_source "ensembl_havana"; transcript_biotype "protein_coding"; protein_id "ENSDARP00000098135"; protein_version "2";	chr14	35440898	35440997
chr14	ensembl_havana	CDS	35478426	35478702	gene_id "ENSDARG00000079591"; gene_version "5"; transcript_id "ENSDART00000115307"; transcript_version "5"; exon_number "8"; gene_name "si:ch211-203d1.3"; gene_source "ensembl_havana"; gene_biotype "protein_coding"; transcript_name "si:ch211-203d1.3-201"; transcript_source "ensembl_havana"; transcript_biotype "protein_coding"; protein_id "ENSDARP00000098135"; protein_version "2";	chr14	35440898	35440997
chr14	ensembl_havana	CDS	35484741	35484887	gene_id "ENSDARG00000079591"; gene_version "5"; transcript_id "ENSDART00000115307"; transcript_version "5"; exon_number "11"; gene_name "si:ch211-203d1.3"; gene_source "ensembl_havana"; gene_biotype "protein_coding"; transcript_name "si:ch211-203d1.3-201"; transcript_source "ensembl_havana"; transcript_biotype "protein_coding"; protein_id "ENSDARP00000098135"; protein_version "2";	chr14	35440898	35440997
chr14	ensembl_havana	CDS	35485965	35486165	gene_id "ENSDARG00000079591"; gene_version "5"; transcript_id "ENSDART00000115307"; transcript_version "5"; exon_number "12"; gene_name "si:ch211-203d1.3"; gene_source "ensembl_havana"; gene_biotype "protein_coding"; transcript_name "si:ch211-203d1.3-201"; transcript_source "ensembl_havana"; transcript_biotype "protein_coding"; protein_id "ENSDARP00000098135"; protein_version "2";	chr14	35440898	35440997
chr14	ensembl_havana	CDS	35487880	35488042	gene_id "ENSDARG00000079591"; gene_version "5"; transcript_id "ENSDART00000115307"; transcript_version "5"; exon_number "13"; gene_name "si:ch211-203d1.3"; gene_source "ensembl_havana"; gene_biotype "protein_coding"; transcript_name "si:ch211-203d1.3-201"; transcript_source "ensembl_havana"; transcript_biotype "protein_coding"; protein_id "ENSDARP00000098135"; protein_version "2";	chr14	35440898	35440997
chr14	ensembl_havana	CDS	35589889	35590069	gene_id "ENSDARG00000077588"; gene_version "5"; transcript_id "ENSDART00000074710"; transcript_version "7"; exon_number "3"; gene_name "pdgfc"; gene_source "ensembl_havana"; gene_biotype "protein_coding"; transcript_name "pdgfc-201"; transcript_source "ensembl_havana"; transcript_biotype "protein_coding"; protein_id "ENSDARP00000069196"; protein_version "4";	chr14	35633248	35633347
chr14	ensembl_havana	CDS	35699018	35699124	gene_id "ENSDARG00000052769"; gene_version "7"; transcript_id "ENSDART00000074685"; transcript_version "6"; exon_number "3"; gene_name "glrbb"; gene_source "ensembl_havana"; gene_biotype "protein_coding"; transcript_name "glrbb-201"; transcript_source "ensembl_havana"; transcript_biotype "protein_coding"; protein_id "ENSDARP00000069171"; protein_version "3";	chr14	35649243	35649342
chr14	havana	CDS	36664848	36664967	gene_id "ENSDARG00000087599"; gene_version "6"; transcript_id "ENSDART00000136233"; transcript_version "4"; exon_number "14"; gene_name "TENM3"; gene_source "ensembl_havana"; gene_biotype "protein_coding"; transcript_name "TENM3-201"; transcript_source "havana"; transcript_biotype "protein_coding"; protein_id "ENSDARP00000114602"; protein_version "3";	chr14	36704968	36705067
chr14	havana	CDS	36675992	36676253	gene_id "ENSDARG00000087599"; gene_version "6"; transcript_id "ENSDART00000136233"; transcript_version "4"; exon_number "15"; gene_name "TENM3"; gene_source "ensembl_havana"; gene_biotype "protein_coding"; transcript_name "TENM3-201"; transcript_source "havana"; transcript_biotype "protein_coding"; protein_id "ENSDARP00000114602"; protein_version "3";	chr14	36704968	36705067
chr14	havana	CDS	36704952	36705184	gene_id "ENSDARG00000087599"; gene_version "6"; transcript_id "ENSDART00000136233"; transcript_version "4"; exon_number "19"; gene_name "TENM3"; gene_source "ensembl_havana"; gene_biotype "protein_coding"; transcript_name "TENM3-201"; transcript_source "havana"; transcript_biotype "protein_coding"; protein_id "ENSDARP00000114602"; protein_version "3";	chr14	36704968	36705067
chr14	havana	CDS	36711545	36711720	gene_id "ENSDARG00000087599"; gene_version "6"; transcript_id "ENSDART00000136233"; transcript_version "4"; exon_number "22"; gene_name "TENM3"; gene_source "ensembl_havana"; gene_biotype "protein_coding"; transcript_name "TENM3-201"; transcript_source "havana"; transcript_biotype "protein_coding"; protein_id "ENSDARP00000114602"; protein_version "3";	chr14	36704968	36705067
chr14	ensembl	CDS	36664848	36664967	gene_id "ENSDARG00000087599"; gene_version "6"; transcript_id "ENSDART00000188625"; transcript_version "1"; exon_number "11"; gene_name "TENM3"; gene_source "ensembl_havana"; gene_biotype "protein_coding"; transcript_name "TENM3-203"; transcript_source "ensembl"; transcript_biotype "protein_coding"; protein_id "ENSDARP00000145706"; protein_version "1";	chr14	36704968	36705067
chr14	ensembl	CDS	36675992	36676253	gene_id "ENSDARG00000087599"; gene_version "6"; transcript_id "ENSDART00000188625"; transcript_version "1"; exon_number "12"; gene_name "TENM3"; gene_source "ensembl_havana"; gene_biotype "protein_coding"; transcript_name "TENM3-203"; transcript_source "ensembl"; transcript_biotype "protein_coding"; protein_id "ENSDARP00000145706"; protein_version "1";	chr14	36704968	36705067
chr14	ensembl	CDS	36703901	36703921	gene_id "ENSDARG00000087599"; gene_version "6"; transcript_id "ENSDART00000188625"; transcript_version "1"; exon_number "16"; gene_name "TENM3"; gene_source "ensembl_havana"; gene_biotype "protein_coding"; transcript_name "TENM3-203"; transcript_source "ensembl"; transcript_biotype "protein_coding"; protein_id "ENSDARP00000145706"; protein_version "1";	chr14	36704968	36705067
chr14	ensembl	CDS	36704952	36705184	gene_id "ENSDARG00000087599"; gene_version "6"; transcript_id "ENSDART00000188625"; transcript_version "1"; exon_number "17"; gene_name "TENM3"; gene_source "ensembl_havana"; gene_biotype "protein_coding"; transcript_name "TENM3-203"; transcript_source "ensembl"; transcript_biotype "protein_coding"; protein_id "ENSDARP00000145706"; protein_version "1";	chr14	36704968	36705067
chr14	ensembl	CDS	36711545	36712043	gene_id "ENSDARG00000087599"; gene_version "6"; transcript_id "ENSDART00000188625"; transcript_version "1"; exon_number "20"; gene_name "TENM3"; gene_source "ensembl_havana"; gene_biotype "protein_coding"; transcript_name "TENM3-203"; transcript_source "ensembl"; transcript_biotype "protein_coding"; protein_id "ENSDARP00000145706"; protein_version "1";	chr14	36704968	36705067
chr14	ensembl	CDS	36664848	36664967	gene_id "ENSDARG00000087599"; gene_version "6"; transcript_id "ENSDART00000125345"; transcript_version "4"; exon_number "11"; gene_name "TENM3"; gene_source "ensembl_havana"; gene_biotype "protein_coding"; transcript_name "TENM3-206"; transcript_source "ensembl"; transcript_biotype "protein_coding"; protein_id "ENSDARP00000108399"; protein_version "4";	chr14	36704968	36705067
chr14	ensembl	CDS	36675992	36676253	gene_id "ENSDARG00000087599"; gene_version "6"; transcript_id "ENSDART00000125345"; transcript_version "4"; exon_number "12"; gene_name "TENM3"; gene_source "ensembl_havana"; gene_biotype "protein_coding"; transcript_name "TENM3-206"; transcript_source "ensembl"; transcript_biotype "protein_coding"; protein_id "ENSDARP00000108399"; protein_version "4";	chr14	36704968	36705067
chr14	ensembl	CDS	36703901	36703921	gene_id "ENSDARG00000087599"; gene_version "6"; transcript_id "ENSDART00000125345"; transcript_version "4"; exon_number "16"; gene_name "TENM3"; gene_source "ensembl_havana"; gene_biotype "protein_coding"; transcript_name "TENM3-206"; transcript_source "ensembl"; transcript_biotype "protein_coding"; protein_id "ENSDARP00000108399"; protein_version "4";	chr14	36704968	36705067
chr14	ensembl	CDS	36704952	36705184	gene_id "ENSDARG00000087599"; gene_version "6"; transcript_id "ENSDART00000125345"; transcript_version "4"; exon_number "17"; gene_name "TENM3"; gene_source "ensembl_havana"; gene_biotype "protein_coding"; transcript_name "TENM3-206"; transcript_source "ensembl"; transcript_biotype "protein_coding"; protein_id "ENSDARP00000108399"; protein_version "4";	chr14	36704968	36705067
chr14	ensembl	CDS	36711545	36711720	gene_id "ENSDARG00000087599"; gene_version "6"; transcript_id "ENSDART00000125345"; transcript_version "4"; exon_number "20"; gene_name "TENM3"; gene_source "ensembl_havana"; gene_biotype "protein_coding"; transcript_name "TENM3-206"; transcript_source "ensembl"; transcript_biotype "protein_coding"; protein_id "ENSDARP00000108399"; protein_version "4";	chr14	36704968	36705067
chr14	havana	CDS	36738307	36738409	gene_id "ENSDARG00000071429"; gene_version "8"; transcript_id "ENSDART00000150564"; transcript_version "3"; exon_number "2"; gene_name "tdo2a"; gene_source "ensembl_havana"; gene_biotype "protein_coding"; transcript_name "tdo2a-204"; transcript_source "havana"; transcript_biotype "nonsense_mediated_decay"; protein_id "ENSDARP00000125470"; protein_version "1";	chr14	36704968	36705067
chr14	ensembl_havana	CDS	36738307	36738409	gene_id "ENSDARG00000071429"; gene_version "8"; transcript_id "ENSDART00000105590"; transcript_version "6"; exon_number "2"; gene_name "tdo2a"; gene_source "ensembl_havana"; gene_biotype "protein_coding"; transcript_name "tdo2a-201"; transcript_source "ensembl_havana"; transcript_biotype "protein_coding"; protein_id "ENSDARP00000096367"; protein_version "4";	chr14	36704968	36705067
chr14	ensembl_havana	CDS	36745435	36745621	gene_id "ENSDARG00000071429"; gene_version "8"; transcript_id "ENSDART00000105590"; transcript_version "6"; exon_number "6"; gene_name "tdo2a"; gene_source "ensembl_havana"; gene_biotype "protein_coding"; transcript_name "tdo2a-201"; transcript_source "ensembl_havana"; transcript_biotype "protein_coding"; protein_id "ENSDARP00000096367"; protein_version "4";	chr14	36704968	36705067
chr14	ensembl_havana	CDS	36749619	36749698	gene_id "ENSDARG00000071429"; gene_version "8"; transcript_id "ENSDART00000105590"; transcript_version "6"; exon_number "10"; gene_name "tdo2a"; gene_source "ensembl_havana"; gene_biotype "protein_coding"; transcript_name "tdo2a-201"; transcript_source "ensembl_havana"; transcript_biotype "protein_coding"; protein_id "ENSDARP00000096367"; protein_version "4";	chr14	36704968	36705067
chr14	ensembl_havana	CDS	36749619	36749698	gene_id "ENSDARG00000071429"; gene_version "8"; transcript_id "ENSDART00000105590"; transcript_version "6"; exon_number "10"; gene_name "tdo2a"; gene_source "ensembl_havana"; gene_biotype "protein_coding"; transcript_name "tdo2a-201"; transcript_source "ensembl_havana"; transcript_biotype "protein_coding"; protein_id "ENSDARP00000096367"; protein_version "4";	chr14	36796130	36796229
chr14	ensembl_havana	CDS	36750141	36750294	gene_id "ENSDARG00000071429"; gene_version "8"; transcript_id "ENSDART00000105590"; transcript_version "6"; exon_number "12"; gene_name "tdo2a"; gene_source "ensembl_havana"; gene_biotype "protein_coding"; transcript_name "tdo2a-201"; transcript_source "ensembl_havana"; transcript_biotype "protein_coding"; protein_id "ENSDARP00000096367"; protein_version "4";	chr14	36704968	36705067
chr14	ensembl_havana	CDS	36750141	36750294	gene_id "ENSDARG00000071429"; gene_version "8"; transcript_id "ENSDART00000105590"; transcript_version "6"; exon_number "12"; gene_name "tdo2a"; gene_source "ensembl_havana"; gene_biotype "protein_coding"; transcript_name "tdo2a-201"; transcript_source "ensembl_havana"; transcript_biotype "protein_coding"; protein_id "ENSDARP00000096367"; protein_version "4";	chr14	36796130	36796229
chr14	ensembl_havana	CDS	36754552	36754715	gene_id "ENSDARG00000052855"; gene_version "7"; transcript_id "ENSDART00000074786"; transcript_version "7"; exon_number "6"; gene_name "ctso"; gene_source "ensembl_havana"; gene_biotype "protein_coding"; transcript_name "ctso-201"; transcript_source "ensembl_havana"; transcript_biotype "protein_coding"; protein_id "ENSDARP00000069272"; protein_version "4";	chr14	36704968	36705067
chr14	ensembl_havana	CDS	36754552	36754715	gene_id "ENSDARG00000052855"; gene_version "7"; transcript_id "ENSDART00000074786"; transcript_version "7"; exon_number "6"; gene_name "ctso"; gene_source "ensembl_havana"; gene_biotype "protein_coding"; transcript_name "ctso-201"; transcript_source "ensembl_havana"; transcript_biotype "protein_coding"; protein_id "ENSDARP00000069272"; protein_version "4";	chr14	36796130	36796229
chr14	ensembl_havana	CDS	36779016	36779112	gene_id "ENSDARG00000089767"; gene_version "4"; transcript_id "ENSDART00000158052"; transcript_version "3"; exon_number "7"; gene_name "rnf130"; gene_source "ensembl_havana"; gene_biotype "protein_coding"; transcript_name "rnf130-202"; transcript_source "ensembl_havana"; transcript_biotype "protein_coding"; protein_id "ENSDARP00000134816"; protein_version "1";	chr14	36796130	36796229
chr14	ensembl	CDS	36779016	36779112	gene_id "ENSDARG00000089767"; gene_version "4"; transcript_id "ENSDART00000109293"; transcript_version "4"; exon_number "6"; gene_name "rnf130"; gene_source "ensembl_havana"; gene_biotype "protein_coding"; transcript_name "rnf130-201"; transcript_source "ensembl"; transcript_biotype "protein_coding"; protein_id "ENSDARP00000101069"; protein_version "4";	chr14	36796130	36796229
chr14	havana	CDS	36779016	36779112	gene_id "ENSDARG00000089767"; gene_version "4"; transcript_id "ENSDART00000168615"; transcript_version "3"; exon_number "3"; gene_name "rnf130"; gene_source "ensembl_havana"; gene_biotype "protein_coding"; transcript_name "rnf130-203"; transcript_source "havana"; transcript_biotype "protein_coding"; protein_id "ENSDARP00000134235"; protein_version "2"; tag "cds_start_NF"; tag "mRNA_start_NF";	chr14	36796130	36796229
chr14	havana	CDS	36769824	36769836	gene_id "ENSDARG00000089767"; gene_version "4"; transcript_id "ENSDART00000168615"; transcript_version "3"; exon_number "6"; gene_name "rnf130"; gene_source "ensembl_havana"; gene_biotype "protein_coding"; transcript_name "rnf130-203"; transcript_source "havana"; transcript_biotype "protein_coding"; protein_id "ENSDARP00000134235"; protein_version "2"; tag "cds_start_NF"; tag "mRNA_start_NF";	chr14	36796130	36796229
chr14	ensembl	CDS	40382196	40382541	gene_id "ENSDARG00000034344"; gene_version "11"; transcript_id "ENSDART00000181581"; transcript_version "1"; exon_number "2"; gene_name "pcdh19"; gene_source "ensembl_havana"; gene_biotype "protein_coding"; transcript_name "pcdh19-203"; transcript_source "ensembl"; transcript_biotype "protein_coding"; protein_id "ENSDARP00000155634"; protein_version "1";	chr14	40342078	40342227
chr14	ensembl	CDS	40382196	40382541	gene_id "ENSDARG00000034344"; gene_version "11"; transcript_id "ENSDART00000181581"; transcript_version "1"; exon_number "2"; gene_name "pcdh19"; gene_source "ensembl_havana"; gene_biotype "protein_coding"; transcript_name "pcdh19-203"; transcript_source "ensembl"; transcript_biotype "protein_coding"; protein_id "ENSDARP00000155634"; protein_version "1";	chr14	40353481	40353580
chr14	ensembl	CDS	40382196	40382541	gene_id "ENSDARG00000034344"; gene_version "11"; transcript_id "ENSDART00000181581"; transcript_version "1"; exon_number "2"; gene_name "pcdh19"; gene_source "ensembl_havana"; gene_biotype "protein_coding"; transcript_name "pcdh19-203"; transcript_source "ensembl"; transcript_biotype "protein_coding"; protein_id "ENSDARP00000155634"; protein_version "1";	chr14	40389837	40389936
chr14	ensembl	CDS	40382196	40382541	gene_id "ENSDARG00000034344"; gene_version "11"; transcript_id "ENSDART00000181581"; transcript_version "1"; exon_number "2"; gene_name "pcdh19"; gene_source "ensembl_havana"; gene_biotype "protein_coding"; transcript_name "pcdh19-203"; transcript_source "ensembl"; transcript_biotype "protein_coding"; protein_id "ENSDARP00000155634"; protein_version "1";	chr14	40427223	40427322
chr14	ensembl	CDS	40382196	40382541	gene_id "ENSDARG00000034344"; gene_version "11"; transcript_id "ENSDART00000181581"; transcript_version "1"; exon_number "2"; gene_name "pcdh19"; gene_source "ensembl_havana"; gene_biotype "protein_coding"; transcript_name "pcdh19-203"; transcript_source "ensembl"; transcript_biotype "protein_coding"; protein_id "ENSDARP00000155634"; protein_version "1";	chr14	40427376	40427475
chr14	ensembl	CDS	40339300	40339472	gene_id "ENSDARG00000034344"; gene_version "11"; transcript_id "ENSDART00000181581"; transcript_version "1"; exon_number "4"; gene_name "pcdh19"; gene_source "ensembl_havana"; gene_biotype "protein_coding"; transcript_name "pcdh19-203"; transcript_source "ensembl"; transcript_biotype "protein_coding"; protein_id "ENSDARP00000155634"; protein_version "1";	chr14	40342078	40342227
chr14	ensembl	CDS	40339300	40339472	gene_id "ENSDARG00000034344"; gene_version "11"; transcript_id "ENSDART00000181581"; transcript_version "1"; exon_number "4"; gene_name "pcdh19"; gene_source "ensembl_havana"; gene_biotype "protein_coding"; transcript_name "pcdh19-203"; transcript_source "ensembl"; transcript_biotype "protein_coding"; protein_id "ENSDARP00000155634"; protein_version "1";	chr14	40353481	40353580
chr14	ensembl_havana	CDS	40382196	40382523	gene_id "ENSDARG00000034344"; gene_version "11"; transcript_id "ENSDART00000149443"; transcript_version "3"; exon_number "2"; gene_name "pcdh19"; gene_source "ensembl_havana"; gene_biotype "protein_coding"; transcript_name "pcdh19-201"; transcript_source "ensembl_havana"; transcript_biotype "protein_coding"; protein_id "ENSDARP00000124001"; protein_version "2";	chr14	40342078	40342227
chr14	ensembl_havana	CDS	40382196	40382523	gene_id "ENSDARG00000034344"; gene_version "11"; transcript_id "ENSDART00000149443"; transcript_version "3"; exon_number "2"; gene_name "pcdh19"; gene_source "ensembl_havana"; gene_biotype "protein_coding"; transcript_name "pcdh19-201"; transcript_source "ensembl_havana"; transcript_biotype "protein_coding"; protein_id "ENSDARP00000124001"; protein_version "2";	chr14	40353481	40353580
chr14	ensembl_havana	CDS	40382196	40382523	gene_id "ENSDARG00000034344"; gene_version "11"; transcript_id "ENSDART00000149443"; transcript_version "3"; exon_number "2"; gene_name "pcdh19"; gene_source "ensembl_havana"; gene_biotype "protein_coding"; transcript_name "pcdh19-201"; transcript_source "ensembl_havana"; transcript_biotype "protein_coding"; protein_id "ENSDARP00000124001"; protein_version "2";	chr14	40389837	40389936
chr14	ensembl_havana	CDS	40382196	40382523	gene_id "ENSDARG00000034344"; gene_version "11"; transcript_id "ENSDART00000149443"; transcript_version "3"; exon_number "2"; gene_name "pcdh19"; gene_source "ensembl_havana"; gene_biotype "protein_coding"; transcript_name "pcdh19-201"; transcript_source "ensembl_havana"; transcript_biotype "protein_coding"; protein_id "ENSDARP00000124001"; protein_version "2";	chr14	40427223	40427322
chr14	ensembl_havana	CDS	40382196	40382523	gene_id "ENSDARG00000034344"; gene_version "11"; transcript_id "ENSDART00000149443"; transcript_version "3"; exon_number "2"; gene_name "pcdh19"; gene_source "ensembl_havana"; gene_biotype "protein_coding"; transcript_name "pcdh19-201"; transcript_source "ensembl_havana"; transcript_biotype "protein_coding"; protein_id "ENSDARP00000124001"; protein_version "2";	chr14	40427376	40427475
chr14	ensembl_havana	CDS	40339300	40339472	gene_id "ENSDARG00000034344"; gene_version "11"; transcript_id "ENSDART00000149443"; transcript_version "3"; exon_number "4"; gene_name "pcdh19"; gene_source "ensembl_havana"; gene_biotype "protein_coding"; transcript_name "pcdh19-201"; transcript_source "ensembl_havana"; transcript_biotype "protein_coding"; protein_id "ENSDARP00000124001"; protein_version "2";	chr14	40342078	40342227
chr14	ensembl_havana	CDS	40339300	40339472	gene_id "ENSDARG00000034344"; gene_version "11"; transcript_id "ENSDART00000149443"; transcript_version "3"; exon_number "4"; gene_name "pcdh19"; gene_source "ensembl_havana"; gene_biotype "protein_coding"; transcript_name "pcdh19-201"; transcript_source "ensembl_havana"; transcript_biotype "protein_coding"; protein_id "ENSDARP00000124001"; protein_version "2";	chr14	40353481	40353580
chr14	ensembl_havana	CDS	40382409	40382523	gene_id "ENSDARG00000034344"; gene_version "11"; transcript_id "ENSDART00000173398"; transcript_version "2"; exon_number "2"; gene_name "pcdh19"; gene_source "ensembl_havana"; gene_biotype "protein_coding"; transcript_name "pcdh19-202"; transcript_source "ensembl_havana"; transcript_biotype "protein_coding"; protein_id "ENSDARP00000142262"; protein_version "1";	chr14	40342078	40342227
chr14	ensembl_havana	CDS	40382409	40382523	gene_id "ENSDARG00000034344"; gene_version "11"; transcript_id "ENSDART00000173398"; transcript_version "2"; exon_number "2"; gene_name "pcdh19"; gene_source "ensembl_havana"; gene_biotype "protein_coding"; transcript_name "pcdh19-202"; transcript_source "ensembl_havana"; transcript_biotype "protein_coding"; protein_id "ENSDARP00000142262"; protein_version "1";	chr14	40353481	40353580
chr14	ensembl_havana	CDS	40382409	40382523	gene_id "ENSDARG00000034344"; gene_version "11"; transcript_id "ENSDART00000173398"; transcript_version "2"; exon_number "2"; gene_name "pcdh19"; gene_source "ensembl_havana"; gene_biotype "protein_coding"; transcript_name "pcdh19-202"; transcript_source "ensembl_havana"; transcript_biotype "protein_coding"; protein_id "ENSDARP00000142262"; protein_version "1";	chr14	40389837	40389936
chr14	ensembl_havana	CDS	40382409	40382523	gene_id "ENSDARG00000034344"; gene_version "11"; transcript_id "ENSDART00000173398"; transcript_version "2"; exon_number "2"; gene_name "pcdh19"; gene_source "ensembl_havana"; gene_biotype "protein_coding"; transcript_name "pcdh19-202"; transcript_source "ensembl_havana"; transcript_biotype "protein_coding"; protein_id "ENSDARP00000142262"; protein_version "1";	chr14	40427223	40427322
chr14	ensembl_havana	CDS	40382409	40382523	gene_id "ENSDARG00000034344"; gene_version "11"; transcript_id "ENSDART00000173398"; transcript_version "2"; exon_number "2"; gene_name "pcdh19"; gene_source "ensembl_havana"; gene_biotype "protein_coding"; transcript_name "pcdh19-202"; transcript_source "ensembl_havana"; transcript_biotype "protein_coding"; protein_id "ENSDARP00000142262"; protein_version "1";	chr14	40427376	40427475
chr14	ensembl_havana	CDS	40339300	40339472	gene_id "ENSDARG00000034344"; gene_version "11"; transcript_id "ENSDART00000173398"; transcript_version "2"; exon_number "4"; gene_name "pcdh19"; gene_source "ensembl_havana"; gene_biotype "protein_coding"; transcript_name "pcdh19-202"; transcript_source "ensembl_havana"; transcript_biotype "protein_coding"; protein_id "ENSDARP00000142262"; protein_version "1";	chr14	40342078	40342227
chr14	ensembl_havana	CDS	40339300	40339472	gene_id "ENSDARG00000034344"; gene_version "11"; transcript_id "ENSDART00000173398"; transcript_version "2"; exon_number "4"; gene_name "pcdh19"; gene_source "ensembl_havana"; gene_biotype "protein_coding"; transcript_name "pcdh19-202"; transcript_source "ensembl_havana"; transcript_biotype "protein_coding"; protein_id "ENSDARP00000142262"; protein_version "1";	chr14	40353481	40353580
chr14	ensembl_havana	CDS	40751475	40751816	gene_id "ENSDARG00000020759"; gene_version "11"; transcript_id "ENSDART00000122369"; transcript_version "4"; exon_number "8"; gene_name "elf1"; gene_source "ensembl_havana"; gene_biotype "protein_coding"; transcript_name "elf1-201"; transcript_source "ensembl_havana"; transcript_biotype "protein_coding"; protein_id "ENSDARP00000107670"; protein_version "2";	chr14	40735554	40735653
chr14	ensembl_havana	CDS	40751475	40751816	gene_id "ENSDARG00000020759"; gene_version "11"; transcript_id "ENSDART00000122369"; transcript_version "4"; exon_number "8"; gene_name "elf1"; gene_source "ensembl_havana"; gene_biotype "protein_coding"; transcript_name "elf1-201"; transcript_source "ensembl_havana"; transcript_biotype "protein_coding"; protein_id "ENSDARP00000107670"; protein_version "2";	chr14	40757011	40757110
chr14	ensembl_havana	CDS	40747737	40748526	gene_id "ENSDARG00000020759"; gene_version "11"; transcript_id "ENSDART00000122369"; transcript_version "4"; exon_number "9"; gene_name "elf1"; gene_source "ensembl_havana"; gene_biotype "protein_coding"; transcript_name "elf1-201"; transcript_source "ensembl_havana"; transcript_biotype "protein_coding"; protein_id "ENSDARP00000107670"; protein_version "2";	chr14	40735554	40735653
chr14	ensembl_havana	CDS	40747737	40748526	gene_id "ENSDARG00000020759"; gene_version "11"; transcript_id "ENSDART00000122369"; transcript_version "4"; exon_number "9"; gene_name "elf1"; gene_source "ensembl_havana"; gene_biotype "protein_coding"; transcript_name "elf1-201"; transcript_source "ensembl_havana"; transcript_biotype "protein_coding"; protein_id "ENSDARP00000107670"; protein_version "2";	chr14	40757011	40757110
chr14	ensembl_havana	CDS	41026797	41026953	gene_id "ENSDARG00000101419"; gene_version "2"; transcript_id "ENSDART00000170042"; transcript_version "2"; exon_number "3"; gene_name "drp2"; gene_source "ensembl_havana"; gene_biotype "protein_coding"; transcript_name "drp2-201"; transcript_source "ensembl_havana"; transcript_biotype "protein_coding"; protein_id "ENSDARP00000134164"; protein_version "1";	chr14	41072084	41072183
chr14	ensembl_havana	CDS	40947972	40948083	gene_id "ENSDARG00000101419"; gene_version "2"; transcript_id "ENSDART00000170042"; transcript_version "2"; exon_number "15"; gene_name "drp2"; gene_source "ensembl_havana"; gene_biotype "protein_coding"; transcript_name "drp2-201"; transcript_source "ensembl_havana"; transcript_biotype "protein_coding"; protein_id "ENSDARP00000134164"; protein_version "1";	chr14	40910238	40910337
chr14	ensembl_havana	CDS	40944517	40944582	gene_id "ENSDARG00000101419"; gene_version "2"; transcript_id "ENSDART00000170042"; transcript_version "2"; exon_number "17"; gene_name "drp2"; gene_source "ensembl_havana"; gene_biotype "protein_coding"; transcript_name "drp2-201"; transcript_source "ensembl_havana"; transcript_biotype "protein_coding"; protein_id "ENSDARP00000134164"; protein_version "1";	chr14	40910238	40910337
chr14	ensembl_havana	CDS	40933412	40933477	gene_id "ENSDARG00000101419"; gene_version "2"; transcript_id "ENSDART00000170042"; transcript_version "2"; exon_number "18"; gene_name "drp2"; gene_source "ensembl_havana"; gene_biotype "protein_coding"; transcript_name "drp2-201"; transcript_source "ensembl_havana"; transcript_biotype "protein_coding"; protein_id "ENSDARP00000134164"; protein_version "1";	chr14	40910238	40910337
chr14	ensembl_havana	CDS	40929345	40929485	gene_id "ENSDARG00000101419"; gene_version "2"; transcript_id "ENSDART00000170042"; transcript_version "2"; exon_number "19"; gene_name "drp2"; gene_source "ensembl_havana"; gene_biotype "protein_coding"; transcript_name "drp2-201"; transcript_source "ensembl_havana"; transcript_biotype "protein_coding"; protein_id "ENSDARP00000134164"; protein_version "1";	chr14	40910238	40910337
chr14	ensembl_havana	CDS	40924345	40924582	gene_id "ENSDARG00000101419"; gene_version "2"; transcript_id "ENSDART00000170042"; transcript_version "2"; exon_number "20"; gene_name "drp2"; gene_source "ensembl_havana"; gene_biotype "protein_coding"; transcript_name "drp2-201"; transcript_source "ensembl_havana"; transcript_biotype "protein_coding"; protein_id "ENSDARP00000134164"; protein_version "1";	chr14	40910238	40910337
chr14	ensembl	CDS	41026797	41026953	gene_id "ENSDARG00000101419"; gene_version "2"; transcript_id "ENSDART00000184548"; transcript_version "1"; exon_number "4"; gene_name "drp2"; gene_source "ensembl_havana"; gene_biotype "protein_coding"; transcript_name "drp2-203"; transcript_source "ensembl"; transcript_biotype "protein_coding"; protein_id "ENSDARP00000157468"; protein_version "1";	chr14	41072084	41072183
chr14	ensembl	CDS	40947972	40948083	gene_id "ENSDARG00000101419"; gene_version "2"; transcript_id "ENSDART00000184548"; transcript_version "1"; exon_number "16"; gene_name "drp2"; gene_source "ensembl_havana"; gene_biotype "protein_coding"; transcript_name "drp2-203"; transcript_source "ensembl"; transcript_biotype "protein_coding"; protein_id "ENSDARP00000157468"; protein_version "1";	chr14	40910238	40910337
chr14	ensembl	CDS	40944517	40944582	gene_id "ENSDARG00000101419"; gene_version "2"; transcript_id "ENSDART00000184548"; transcript_version "1"; exon_number "18"; gene_name "drp2"; gene_source "ensembl_havana"; gene_biotype "protein_coding"; transcript_name "drp2-203"; transcript_source "ensembl"; transcript_biotype "protein_coding"; protein_id "ENSDARP00000157468"; protein_version "1";	chr14	40910238	40910337
chr14	ensembl	CDS	40933412	40933477	gene_id "ENSDARG00000101419"; gene_version "2"; transcript_id "ENSDART00000184548"; transcript_version "1"; exon_number "19"; gene_name "drp2"; gene_source "ensembl_havana"; gene_biotype "protein_coding"; transcript_name "drp2-203"; transcript_source "ensembl"; transcript_biotype "protein_coding"; protein_id "ENSDARP00000157468"; protein_version "1";	chr14	40910238	40910337
chr14	ensembl	CDS	40929345	40929485	gene_id "ENSDARG00000101419"; gene_version "2"; transcript_id "ENSDART00000184548"; transcript_version "1"; exon_number "20"; gene_name "drp2"; gene_source "ensembl_havana"; gene_biotype "protein_coding"; transcript_name "drp2-203"; transcript_source "ensembl"; transcript_biotype "protein_coding"; protein_id "ENSDARP00000157468"; protein_version "1";	chr14	40910238	40910337
chr14	ensembl	CDS	40924345	40924582	gene_id "ENSDARG00000101419"; gene_version "2"; transcript_id "ENSDART00000184548"; transcript_version "1"; exon_number "21"; gene_name "drp2"; gene_source "ensembl_havana"; gene_biotype "protein_coding"; transcript_name "drp2-203"; transcript_source "ensembl"; transcript_biotype "protein_coding"; protein_id "ENSDARP00000157468"; protein_version "1";	chr14	40910238	40910337
chr14	ensembl	CDS	41026797	41026953	gene_id "ENSDARG00000101419"; gene_version "2"; transcript_id "ENSDART00000180518"; transcript_version "1"; exon_number "2"; gene_name "drp2"; gene_source "ensembl_havana"; gene_biotype "protein_coding"; transcript_name "drp2-202"; transcript_source "ensembl"; transcript_biotype "protein_coding"; protein_id "ENSDARP00000146447"; protein_version "1";	chr14	41072084	41072183
chr14	ensembl	CDS	40947972	40948083	gene_id "ENSDARG00000101419"; gene_version "2"; transcript_id "ENSDART00000180518"; transcript_version "1"; exon_number "14"; gene_name "drp2"; gene_source "ensembl_havana"; gene_biotype "protein_coding"; transcript_name "drp2-202"; transcript_source "ensembl"; transcript_biotype "protein_coding"; protein_id "ENSDARP00000146447"; protein_version "1";	chr14	40910238	40910337
chr14	ensembl	CDS	40944517	40944582	gene_id "ENSDARG00000101419"; gene_version "2"; transcript_id "ENSDART00000180518"; transcript_version "1"; exon_number "16"; gene_name "drp2"; gene_source "ensembl_havana"; gene_biotype "protein_coding"; transcript_name "drp2-202"; transcript_source "ensembl"; transcript_biotype "protein_coding"; protein_id "ENSDARP00000146447"; protein_version "1";	chr14	40910238	40910337
chr14	ensembl	CDS	40933412	40933477	gene_id "ENSDARG00000101419"; gene_version "2"; transcript_id "ENSDART00000180518"; transcript_version "1"; exon_number "17"; gene_name "drp2"; gene_source "ensembl_havana"; gene_biotype "protein_coding"; transcript_name "drp2-202"; transcript_source "ensembl"; transcript_biotype "protein_coding"; protein_id "ENSDARP00000146447"; protein_version "1";	chr14	40910238	40910337
chr14	ensembl	CDS	40929345	40929485	gene_id "ENSDARG00000101419"; gene_version "2"; transcript_id "ENSDART00000180518"; transcript_version "1"; exon_number "18"; gene_name "drp2"; gene_source "ensembl_havana"; gene_biotype "protein_coding"; transcript_name "drp2-202"; transcript_source "ensembl"; transcript_biotype "protein_coding"; protein_id "ENSDARP00000146447"; protein_version "1";	chr14	40910238	40910337
chr14	ensembl	CDS	40924345	40924582	gene_id "ENSDARG00000101419"; gene_version "2"; transcript_id "ENSDART00000180518"; transcript_version "1"; exon_number "19"; gene_name "drp2"; gene_source "ensembl_havana"; gene_biotype "protein_coding"; transcript_name "drp2-202"; transcript_source "ensembl"; transcript_biotype "protein_coding"; protein_id "ENSDARP00000146447"; protein_version "1";	chr14	40910238	40910337
chr14	ensembl_havana	CDS	41333279	41333547	gene_id "ENSDARG00000044011"; gene_version "9"; transcript_id "ENSDART00000064614"; transcript_version "9"; exon_number "3"; gene_name "xkrx"; gene_source "ensembl_havana"; gene_biotype "protein_coding"; transcript_name "xkrx-201"; transcript_source "ensembl_havana"; transcript_biotype "protein_coding"; protein_id "ENSDARP00000064613"; protein_version "6";	chr14	41378307	41378406
chr14	ensembl	CDS	41333279	41333547	gene_id "ENSDARG00000044011"; gene_version "9"; transcript_id "ENSDART00000167042"; transcript_version "2"; exon_number "2"; gene_name "xkrx"; gene_source "ensembl_havana"; gene_biotype "protein_coding"; transcript_name "xkrx-202"; transcript_source "ensembl"; transcript_biotype "protein_coding"; protein_id "ENSDARP00000132788"; protein_version "1";	chr14	41378307	41378406
chr14	ensembl	CDS	41333279	41333547	gene_id "ENSDARG00000044011"; gene_version "9"; transcript_id "ENSDART00000192137"; transcript_version "1"; exon_number "2"; gene_name "xkrx"; gene_source "ensembl_havana"; gene_biotype "protein_coding"; transcript_name "xkrx-203"; transcript_source "ensembl"; transcript_biotype "protein_coding"; protein_id "ENSDARP00000154231"; protein_version "1";	chr14	41378307	41378406
chr14	ensembl_havana	CDS	41351890	41352016	gene_id "ENSDARG00000087574"; gene_version "4"; transcript_id "ENSDART00000086104"; transcript_version "7"; exon_number "7"; gene_name "nox1"; gene_source "ensembl_havana"; gene_biotype "protein_coding"; transcript_name "nox1-201"; transcript_source "ensembl_havana"; transcript_biotype "protein_coding"; protein_id "ENSDARP00000080539"; protein_version "5";	chr14	41378307	41378406
chr14	ensembl_havana	CDS	41357010	41357172	gene_id "ENSDARG00000087574"; gene_version "4"; transcript_id "ENSDART00000086104"; transcript_version "7"; exon_number "10"; gene_name "nox1"; gene_source "ensembl_havana"; gene_biotype "protein_coding"; transcript_name "nox1-201"; transcript_source "ensembl_havana"; transcript_biotype "protein_coding"; protein_id "ENSDARP00000080539"; protein_version "5";	chr14	41378307	41378406
chr14	ensembl_havana	CDS	41360352	41360475	gene_id "ENSDARG00000087574"; gene_version "4"; transcript_id "ENSDART00000086104"; transcript_version "7"; exon_number "13"; gene_name "nox1"; gene_source "ensembl_havana"; gene_biotype "protein_coding"; transcript_name "nox1-201"; transcript_source "ensembl_havana"; transcript_biotype "protein_coding"; protein_id "ENSDARP00000080539"; protein_version "5";	chr14	41378307	41378406
chr14	ensembl_havana	CDS	41360352	41360475	gene_id "ENSDARG00000087574"; gene_version "4"; transcript_id "ENSDART00000086104"; transcript_version "7"; exon_number "13"; gene_name "nox1"; gene_source "ensembl_havana"; gene_biotype "protein_coding"; transcript_name "nox1-201"; transcript_source "ensembl_havana"; transcript_biotype "protein_coding"; protein_id "ENSDARP00000080539"; protein_version "5";	chr14	41410057	41410156
chr14	havana	CDS	41366738	41366895	gene_id "ENSDARG00000090788"; gene_version "4"; transcript_id "ENSDART00000173040"; transcript_version "2"; exon_number "2"; gene_name "cstf2"; gene_source "ensembl_havana"; gene_biotype "protein_coding"; transcript_name "cstf2-204"; transcript_source "havana"; transcript_biotype "protein_coding"; protein_id "ENSDARP00000142205"; protein_version "1"; tag "cds_start_NF"; tag "mRNA_start_NF";	chr14	41378307	41378406
chr14	havana	CDS	41366738	41366895	gene_id "ENSDARG00000090788"; gene_version "4"; transcript_id "ENSDART00000173040"; transcript_version "2"; exon_number "2"; gene_name "cstf2"; gene_source "ensembl_havana"; gene_biotype "protein_coding"; transcript_name "cstf2-204"; transcript_source "havana"; transcript_biotype "protein_coding"; protein_id "ENSDARP00000142205"; protein_version "1"; tag "cds_start_NF"; tag "mRNA_start_NF";	chr14	41410057	41410156
chr14	ensembl_havana	CDS	41385795	41385964	gene_id "ENSDARG00000090788"; gene_version "4"; transcript_id "ENSDART00000124532"; transcript_version "4"; exon_number "3"; gene_name "cstf2"; gene_source "ensembl_havana"; gene_biotype "protein_coding"; transcript_name "cstf2-201"; transcript_source "ensembl_havana"; transcript_biotype "protein_coding"; protein_id "ENSDARP00000110939"; protein_version "1";	chr14	41378307	41378406
chr14	ensembl_havana	CDS	41385795	41385964	gene_id "ENSDARG00000090788"; gene_version "4"; transcript_id "ENSDART00000124532"; transcript_version "4"; exon_number "3"; gene_name "cstf2"; gene_source "ensembl_havana"; gene_biotype "protein_coding"; transcript_name "cstf2-201"; transcript_source "ensembl_havana"; transcript_biotype "protein_coding"; protein_id "ENSDARP00000110939"; protein_version "1";	chr14	41410057	41410156
chr14	ensembl_havana	CDS	41366738	41366895	gene_id "ENSDARG00000090788"; gene_version "4"; transcript_id "ENSDART00000124532"; transcript_version "4"; exon_number "10"; gene_name "cstf2"; gene_source "ensembl_havana"; gene_biotype "protein_coding"; transcript_name "cstf2-201"; transcript_source "ensembl_havana"; transcript_biotype "protein_coding"; protein_id "ENSDARP00000110939"; protein_version "1";	chr14	41378307	41378406
chr14	ensembl_havana	CDS	41366738	41366895	gene_id "ENSDARG00000090788"; gene_version "4"; transcript_id "ENSDART00000124532"; transcript_version "4"; exon_number "10"; gene_name "cstf2"; gene_source "ensembl_havana"; gene_biotype "protein_coding"; transcript_name "cstf2-201"; transcript_source "ensembl_havana"; transcript_biotype "protein_coding"; protein_id "ENSDARP00000110939"; protein_version "1";	chr14	41410057	41410156
chr14	ensembl	CDS	41385907	41385964	gene_id "ENSDARG00000090788"; gene_version "4"; transcript_id "ENSDART00000125016"; transcript_version "3"; exon_number "3"; gene_name "cstf2"; gene_source "ensembl_havana"; gene_biotype "protein_coding"; transcript_name "cstf2-202"; transcript_source "ensembl"; transcript_biotype "protein_coding"; protein_id "ENSDARP00000106787"; protein_version "1";	chr14	41378307	41378406
chr14	ensembl	CDS	41385907	41385964	gene_id "ENSDARG00000090788"; gene_version "4"; transcript_id "ENSDART00000125016"; transcript_version "3"; exon_number "3"; gene_name "cstf2"; gene_source "ensembl_havana"; gene_biotype "protein_coding"; transcript_name "cstf2-202"; transcript_source "ensembl"; transcript_biotype "protein_coding"; protein_id "ENSDARP00000106787"; protein_version "1";	chr14	41410057	41410156
chr14	ensembl	CDS	41366738	41366895	gene_id "ENSDARG00000090788"; gene_version "4"; transcript_id "ENSDART00000125016"; transcript_version "3"; exon_number "8"; gene_name "cstf2"; gene_source "ensembl_havana"; gene_biotype "protein_coding"; transcript_name "cstf2-202"; transcript_source "ensembl"; transcript_biotype "protein_coding"; protein_id "ENSDARP00000106787"; protein_version "1";	chr14	41378307	41378406
chr14	ensembl	CDS	41366738	41366895	gene_id "ENSDARG00000090788"; gene_version "4"; transcript_id "ENSDART00000125016"; transcript_version "3"; exon_number "8"; gene_name "cstf2"; gene_source "ensembl_havana"; gene_biotype "protein_coding"; transcript_name "cstf2-202"; transcript_source "ensembl"; transcript_biotype "protein_coding"; protein_id "ENSDARP00000106787"; protein_version "1";	chr14	41410057	41410156
chr14	ensembl	CDS	41385795	41385964	gene_id "ENSDARG00000090788"; gene_version "4"; transcript_id "ENSDART00000169247"; transcript_version "2"; exon_number "3"; gene_name "cstf2"; gene_source "ensembl_havana"; gene_biotype "protein_coding"; transcript_name "cstf2-203"; transcript_source "ensembl"; transcript_biotype "protein_coding"; protein_id "ENSDARP00000129952"; protein_version "1";	chr14	41378307	41378406
chr14	ensembl	CDS	41385795	41385964	gene_id "ENSDARG00000090788"; gene_version "4"; transcript_id "ENSDART00000169247"; transcript_version "2"; exon_number "3"; gene_name "cstf2"; gene_source "ensembl_havana"; gene_biotype "protein_coding"; transcript_name "cstf2-203"; transcript_source "ensembl"; transcript_biotype "protein_coding"; protein_id "ENSDARP00000129952"; protein_version "1";	chr14	41410057	41410156
chr14	ensembl	CDS	41366738	41366895	gene_id "ENSDARG00000090788"; gene_version "4"; transcript_id "ENSDART00000169247"; transcript_version "2"; exon_number "11"; gene_name "cstf2"; gene_source "ensembl_havana"; gene_biotype "protein_coding"; transcript_name "cstf2-203"; transcript_source "ensembl"; transcript_biotype "protein_coding"; protein_id "ENSDARP00000129952"; protein_version "1";	chr14	41378307	41378406
chr14	ensembl	CDS	41366738	41366895	gene_id "ENSDARG00000090788"; gene_version "4"; transcript_id "ENSDART00000169247"; transcript_version "2"; exon_number "11"; gene_name "cstf2"; gene_source "ensembl_havana"; gene_biotype "protein_coding"; transcript_name "cstf2-203"; transcript_source "ensembl"; transcript_biotype "protein_coding"; protein_id "ENSDARP00000129952"; protein_version "1";	chr14	41410057	41410156
chr14	havana	CDS	41433777	41433922	gene_id "ENSDARG00000077912"; gene_version "5"; transcript_id "ENSDART00000111480"; transcript_version "5"; exon_number "9"; gene_name "bcorl1"; gene_source "ensembl_havana"; gene_biotype "protein_coding"; transcript_name "bcorl1-201"; transcript_source "havana"; transcript_biotype "protein_coding"; protein_id "ENSDARP00000102285"; protein_version "2";	chr14	41410057	41410156
chr14	havana	CDS	41436509	41436833	gene_id "ENSDARG00000077912"; gene_version "5"; transcript_id "ENSDART00000111480"; transcript_version "5"; exon_number "12"; gene_name "bcorl1"; gene_source "ensembl_havana"; gene_biotype "protein_coding"; transcript_name "bcorl1-201"; transcript_source "havana"; transcript_biotype "protein_coding"; protein_id "ENSDARP00000102285"; protein_version "2";	chr14	41410057	41410156
chr14	ensembl	CDS	41436509	41436833	gene_id "ENSDARG00000077912"; gene_version "5"; transcript_id "ENSDART00000190857"; transcript_version "1"; exon_number "2"; gene_name "bcorl1"; gene_source "ensembl_havana"; gene_biotype "protein_coding"; transcript_name "bcorl1-203"; transcript_source "ensembl"; transcript_biotype "protein_coding"; protein_id "ENSDARP00000152877"; protein_version "1";	chr14	41410057	41410156
chr14	ensembl	CDS	41554064	41554191	gene_id "ENSDARG00000056018"; gene_version "7"; transcript_id "ENSDART00000188013"; transcript_version "1"; exon_number "2"; gene_name "itga6l"; gene_source "ensembl_havana"; gene_biotype "protein_coding"; transcript_name "itga6l-205"; transcript_source "ensembl"; transcript_biotype "protein_coding"; protein_id "ENSDARP00000156657"; protein_version "1";	chr14	41600004	41600103
chr14	ensembl	CDS	41550030	41550235	gene_id "ENSDARG00000056018"; gene_version "7"; transcript_id "ENSDART00000188013"; transcript_version "1"; exon_number "7"; gene_name "itga6l"; gene_source "ensembl_havana"; gene_biotype "protein_coding"; transcript_name "itga6l-205"; transcript_source "ensembl"; transcript_biotype "protein_coding"; protein_id "ENSDARP00000156657"; protein_version "1";	chr14	41600004	41600103
chr14	ensembl	CDS	41554064	41554191	gene_id "ENSDARG00000056018"; gene_version "7"; transcript_id "ENSDART00000074401"; transcript_version "6"; exon_number "2"; gene_name "itga6l"; gene_source "ensembl_havana"; gene_biotype "protein_coding"; transcript_name "itga6l-201"; transcript_source "ensembl"; transcript_biotype "protein_coding"; protein_id "ENSDARP00000068890"; protein_version "6";	chr14	41600004	41600103
chr14	ensembl	CDS	41550030	41550235	gene_id "ENSDARG00000056018"; gene_version "7"; transcript_id "ENSDART00000074401"; transcript_version "6"; exon_number "7"; gene_name "itga6l"; gene_source "ensembl_havana"; gene_biotype "protein_coding"; transcript_name "itga6l-201"; transcript_source "ensembl"; transcript_biotype "protein_coding"; protein_id "ENSDARP00000068890"; protein_version "6";	chr14	41600004	41600103
chr14	ensembl_havana	CDS	41554064	41554191	gene_id "ENSDARG00000056018"; gene_version "7"; transcript_id "ENSDART00000149244"; transcript_version "3"; exon_number "2"; gene_name "itga6l"; gene_source "ensembl_havana"; gene_biotype "protein_coding"; transcript_name "itga6l-203"; transcript_source "ensembl_havana"; transcript_biotype "protein_coding"; protein_id "ENSDARP00000124589"; protein_version "1";	chr14	41600004	41600103
chr14	ensembl_havana	CDS	41550030	41550235	gene_id "ENSDARG00000056018"; gene_version "7"; transcript_id "ENSDART00000149244"; transcript_version "3"; exon_number "7"; gene_name "itga6l"; gene_source "ensembl_havana"; gene_biotype "protein_coding"; transcript_name "itga6l-203"; transcript_source "ensembl_havana"; transcript_biotype "protein_coding"; protein_id "ENSDARP00000124589"; protein_version "1";	chr14	41600004	41600103
chr14	ensembl_havana	CDS	41896408	41896523	gene_id "ENSDARG00000071384"; gene_version "7"; transcript_id "ENSDART00000173264"; transcript_version "2"; exon_number "3"; gene_name "slc7a11"; gene_source "ensembl_havana"; gene_biotype "protein_coding"; transcript_name "slc7a11-201"; transcript_source "ensembl_havana"; transcript_biotype "protein_coding"; protein_id "ENSDARP00000142449"; protein_version "1";	chr14	41931064	41931163
chr14	ensembl_havana	CDS	41908371	41908415	gene_id "ENSDARG00000071384"; gene_version "7"; transcript_id "ENSDART00000173264"; transcript_version "2"; exon_number "6"; gene_name "slc7a11"; gene_source "ensembl_havana"; gene_biotype "protein_coding"; transcript_name "slc7a11-201"; transcript_source "ensembl_havana"; transcript_biotype "protein_coding"; protein_id "ENSDARP00000142449"; protein_version "1";	chr14	41931064	41931163
chr14	ensembl_havana	CDS	41908539	41908662	gene_id "ENSDARG00000071384"; gene_version "7"; transcript_id "ENSDART00000173264"; transcript_version "2"; exon_number "7"; gene_name "slc7a11"; gene_source "ensembl_havana"; gene_biotype "protein_coding"; transcript_name "slc7a11-201"; transcript_source "ensembl_havana"; transcript_biotype "protein_coding"; protein_id "ENSDARP00000142449"; protein_version "1";	chr14	41931064	41931163
chr14	ensembl_havana	CDS	41911562	41911658	gene_id "ENSDARG00000071384"; gene_version "7"; transcript_id "ENSDART00000173264"; transcript_version "2"; exon_number "9"; gene_name "slc7a11"; gene_source "ensembl_havana"; gene_biotype "protein_coding"; transcript_name "slc7a11-201"; transcript_source "ensembl_havana"; transcript_biotype "protein_coding"; protein_id "ENSDARP00000142449"; protein_version "1";	chr14	41931064	41931163
chr14	ensembl_havana	CDS	42995809	42995915	gene_id "ENSDARG00000102824"; gene_version "3"; transcript_id "ENSDART00000162714"; transcript_version "3"; exon_number "3"; gene_name "pcdh10b"; gene_source "ensembl_havana"; gene_biotype "protein_coding"; transcript_name "pcdh10b-201"; transcript_source "ensembl_havana"; transcript_biotype "protein_coding"; protein_id "ENSDARP00000134223"; protein_version "1";	chr14	42974745	42974844
chr14	ensembl_havana	CDS	42995809	42995915	gene_id "ENSDARG00000102824"; gene_version "3"; transcript_id "ENSDART00000162714"; transcript_version "3"; exon_number "3"; gene_name "pcdh10b"; gene_source "ensembl_havana"; gene_biotype "protein_coding"; transcript_name "pcdh10b-201"; transcript_source "ensembl_havana"; transcript_biotype "protein_coding"; protein_id "ENSDARP00000134223"; protein_version "1";	chr14	43000407	43000506
chr14	ensembl_havana	CDS	42995809	42995915	gene_id "ENSDARG00000102824"; gene_version "3"; transcript_id "ENSDART00000162714"; transcript_version "3"; exon_number "3"; gene_name "pcdh10b"; gene_source "ensembl_havana"; gene_biotype "protein_coding"; transcript_name "pcdh10b-201"; transcript_source "ensembl_havana"; transcript_biotype "protein_coding"; protein_id "ENSDARP00000134223"; protein_version "1";	chr14	42999894	42999993
chr14	ensembl_havana	CDS	42995809	42995915	gene_id "ENSDARG00000102824"; gene_version "3"; transcript_id "ENSDART00000162714"; transcript_version "3"; exon_number "3"; gene_name "pcdh10b"; gene_source "ensembl_havana"; gene_biotype "protein_coding"; transcript_name "pcdh10b-201"; transcript_source "ensembl_havana"; transcript_biotype "protein_coding"; protein_id "ENSDARP00000134223"; protein_version "1";	chr14	43000787	43000886
chr14	havana	CDS	42995809	42995915	gene_id "ENSDARG00000102824"; gene_version "3"; transcript_id "ENSDART00000172801"; transcript_version "2"; exon_number "2"; gene_name "pcdh10b"; gene_source "ensembl_havana"; gene_biotype "protein_coding"; transcript_name "pcdh10b-202"; transcript_source "havana"; transcript_biotype "protein_coding"; protein_id "ENSDARP00000142096"; protein_version "1"; tag "cds_start_NF"; tag "mRNA_start_NF";	chr14	42974745	42974844
chr14	havana	CDS	42995809	42995915	gene_id "ENSDARG00000102824"; gene_version "3"; transcript_id "ENSDART00000172801"; transcript_version "2"; exon_number "2"; gene_name "pcdh10b"; gene_source "ensembl_havana"; gene_biotype "protein_coding"; transcript_name "pcdh10b-202"; transcript_source "havana"; transcript_biotype "protein_coding"; protein_id "ENSDARP00000142096"; protein_version "1"; tag "cds_start_NF"; tag "mRNA_start_NF";	chr14	43000407	43000506
chr14	havana	CDS	42995809	42995915	gene_id "ENSDARG00000102824"; gene_version "3"; transcript_id "ENSDART00000172801"; transcript_version "2"; exon_number "2"; gene_name "pcdh10b"; gene_source "ensembl_havana"; gene_biotype "protein_coding"; transcript_name "pcdh10b-202"; transcript_source "havana"; transcript_biotype "protein_coding"; protein_id "ENSDARP00000142096"; protein_version "1"; tag "cds_start_NF"; tag "mRNA_start_NF";	chr14	42999894	42999993
chr14	havana	CDS	42995809	42995915	gene_id "ENSDARG00000102824"; gene_version "3"; transcript_id "ENSDART00000172801"; transcript_version "2"; exon_number "2"; gene_name "pcdh10b"; gene_source "ensembl_havana"; gene_biotype "protein_coding"; transcript_name "pcdh10b-202"; transcript_source "havana"; transcript_biotype "protein_coding"; protein_id "ENSDARP00000142096"; protein_version "1"; tag "cds_start_NF"; tag "mRNA_start_NF";	chr14	43000787	43000886
chr14	ensembl_havana	CDS	44789315	44789445	gene_id "ENSDARG00000068264"; gene_version "6"; transcript_id "ENSDART00000098640"; transcript_version "6"; exon_number "2"; gene_name "grhpra"; gene_source "ensembl_havana"; gene_biotype "protein_coding"; transcript_name "grhpra-201"; transcript_source "ensembl_havana"; transcript_biotype "protein_coding"; protein_id "ENSDARP00000089411"; protein_version "4";	chr14	44830156	44830255
chr14	ensembl_havana	CDS	44789315	44789445	gene_id "ENSDARG00000068264"; gene_version "6"; transcript_id "ENSDART00000098640"; transcript_version "6"; exon_number "2"; gene_name "grhpra"; gene_source "ensembl_havana"; gene_biotype "protein_coding"; transcript_name "grhpra-201"; transcript_source "ensembl_havana"; transcript_biotype "protein_coding"; protein_id "ENSDARP00000089411"; protein_version "4";	chr14	44830039	44830138
chr14	ensembl_havana	CDS	44786718	44786834	gene_id "ENSDARG00000068264"; gene_version "6"; transcript_id "ENSDART00000098640"; transcript_version "6"; exon_number "4"; gene_name "grhpra"; gene_source "ensembl_havana"; gene_biotype "protein_coding"; transcript_name "grhpra-201"; transcript_source "ensembl_havana"; transcript_biotype "protein_coding"; protein_id "ENSDARP00000089411"; protein_version "4";	chr14	44830156	44830255
chr14	ensembl_havana	CDS	44786718	44786834	gene_id "ENSDARG00000068264"; gene_version "6"; transcript_id "ENSDART00000098640"; transcript_version "6"; exon_number "4"; gene_name "grhpra"; gene_source "ensembl_havana"; gene_biotype "protein_coding"; transcript_name "grhpra-201"; transcript_source "ensembl_havana"; transcript_biotype "protein_coding"; protein_id "ENSDARP00000089411"; protein_version "4";	chr14	44830039	44830138
chr14	ensembl_havana	CDS	44784726	44784814	gene_id "ENSDARG00000068264"; gene_version "6"; transcript_id "ENSDART00000098640"; transcript_version "6"; exon_number "5"; gene_name "grhpra"; gene_source "ensembl_havana"; gene_biotype "protein_coding"; transcript_name "grhpra-201"; transcript_source "ensembl_havana"; transcript_biotype "protein_coding"; protein_id "ENSDARP00000089411"; protein_version "4";	chr14	44830156	44830255
chr14	ensembl_havana	CDS	44784726	44784814	gene_id "ENSDARG00000068264"; gene_version "6"; transcript_id "ENSDART00000098640"; transcript_version "6"; exon_number "5"; gene_name "grhpra"; gene_source "ensembl_havana"; gene_biotype "protein_coding"; transcript_name "grhpra-201"; transcript_source "ensembl_havana"; transcript_biotype "protein_coding"; protein_id "ENSDARP00000089411"; protein_version "4";	chr14	44830039	44830138
chr14	ensembl_havana	CDS	44781597	44781727	gene_id "ENSDARG00000068264"; gene_version "6"; transcript_id "ENSDART00000098640"; transcript_version "6"; exon_number "8"; gene_name "grhpra"; gene_source "ensembl_havana"; gene_biotype "protein_coding"; transcript_name "grhpra-201"; transcript_source "ensembl_havana"; transcript_biotype "protein_coding"; protein_id "ENSDARP00000089411"; protein_version "4";	chr14	44830156	44830255
chr14	ensembl_havana	CDS	44781597	44781727	gene_id "ENSDARG00000068264"; gene_version "6"; transcript_id "ENSDART00000098640"; transcript_version "6"; exon_number "8"; gene_name "grhpra"; gene_source "ensembl_havana"; gene_biotype "protein_coding"; transcript_name "grhpra-201"; transcript_source "ensembl_havana"; transcript_biotype "protein_coding"; protein_id "ENSDARP00000089411"; protein_version "4";	chr14	44830039	44830138
chr14	havana	CDS	44795429	44795494	gene_id "ENSDARG00000075203"; gene_version "6"; transcript_id "ENSDART00000172961"; transcript_version "2"; exon_number "7"; gene_name "zgc:195212"; gene_source "ensembl_havana"; gene_biotype "protein_coding"; transcript_name "zgc:195212-202"; transcript_source "havana"; transcript_biotype "protein_coding"; protein_id "ENSDARP00000142434"; protein_version "1";	chr14	44830156	44830255
chr14	havana	CDS	44795429	44795494	gene_id "ENSDARG00000075203"; gene_version "6"; transcript_id "ENSDART00000172961"; transcript_version "2"; exon_number "7"; gene_name "zgc:195212"; gene_source "ensembl_havana"; gene_biotype "protein_coding"; transcript_name "zgc:195212-202"; transcript_source "havana"; transcript_biotype "protein_coding"; protein_id "ENSDARP00000142434"; protein_version "1";	chr14	44830039	44830138
chr14	havana	CDS	44795580	44795775	gene_id "ENSDARG00000075203"; gene_version "6"; transcript_id "ENSDART00000172961"; transcript_version "2"; exon_number "8"; gene_name "zgc:195212"; gene_source "ensembl_havana"; gene_biotype "protein_coding"; transcript_name "zgc:195212-202"; transcript_source "havana"; transcript_biotype "protein_coding"; protein_id "ENSDARP00000142434"; protein_version "1";	chr14	44830156	44830255
chr14	havana	CDS	44795580	44795775	gene_id "ENSDARG00000075203"; gene_version "6"; transcript_id "ENSDART00000172961"; transcript_version "2"; exon_number "8"; gene_name "zgc:195212"; gene_source "ensembl_havana"; gene_biotype "protein_coding"; transcript_name "zgc:195212-202"; transcript_source "havana"; transcript_biotype "protein_coding"; protein_id "ENSDARP00000142434"; protein_version "1";	chr14	44830039	44830138
chr14	ensembl	CDS	44795429	44795494	gene_id "ENSDARG00000075203"; gene_version "6"; transcript_id "ENSDART00000128881"; transcript_version "3"; exon_number "3"; gene_name "zgc:195212"; gene_source "ensembl_havana"; gene_biotype "protein_coding"; transcript_name "zgc:195212-201"; transcript_source "ensembl"; transcript_biotype "protein_coding"; protein_id "ENSDARP00000111118"; protein_version "3";	chr14	44830156	44830255
chr14	ensembl	CDS	44795429	44795494	gene_id "ENSDARG00000075203"; gene_version "6"; transcript_id "ENSDART00000128881"; transcript_version "3"; exon_number "3"; gene_name "zgc:195212"; gene_source "ensembl_havana"; gene_biotype "protein_coding"; transcript_name "zgc:195212-201"; transcript_source "ensembl"; transcript_biotype "protein_coding"; protein_id "ENSDARP00000111118"; protein_version "3";	chr14	44830039	44830138
chr14	ensembl	CDS	44795580	44795775	gene_id "ENSDARG00000075203"; gene_version "6"; transcript_id "ENSDART00000128881"; transcript_version "3"; exon_number "4"; gene_name "zgc:195212"; gene_source "ensembl_havana"; gene_biotype "protein_coding"; transcript_name "zgc:195212-201"; transcript_source "ensembl"; transcript_biotype "protein_coding"; protein_id "ENSDARP00000111118"; protein_version "3";	chr14	44830156	44830255
chr14	ensembl	CDS	44795580	44795775	gene_id "ENSDARG00000075203"; gene_version "6"; transcript_id "ENSDART00000128881"; transcript_version "3"; exon_number "4"; gene_name "zgc:195212"; gene_source "ensembl_havana"; gene_biotype "protein_coding"; transcript_name "zgc:195212-201"; transcript_source "ensembl"; transcript_biotype "protein_coding"; protein_id "ENSDARP00000111118"; protein_version "3";	chr14	44830039	44830138
chr14	ensembl_havana	CDS	44808814	44808906	gene_id "ENSDARG00000057272"; gene_version "8"; transcript_id "ENSDART00000079866"; transcript_version "7"; exon_number "6"; gene_name "slc30a9"; gene_source "ensembl_havana"; gene_biotype "protein_coding"; transcript_name "slc30a9-201"; transcript_source "ensembl_havana"; transcript_biotype "protein_coding"; protein_id "ENSDARP00000074317"; protein_version "5";	chr14	44830156	44830255
chr14	ensembl_havana	CDS	44808814	44808906	gene_id "ENSDARG00000057272"; gene_version "8"; transcript_id "ENSDART00000079866"; transcript_version "7"; exon_number "6"; gene_name "slc30a9"; gene_source "ensembl_havana"; gene_biotype "protein_coding"; transcript_name "slc30a9-201"; transcript_source "ensembl_havana"; transcript_biotype "protein_coding"; protein_id "ENSDARP00000074317"; protein_version "5";	chr14	44830039	44830138
chr14	ensembl_havana	CDS	44809326	44809408	gene_id "ENSDARG00000057272"; gene_version "8"; transcript_id "ENSDART00000079866"; transcript_version "7"; exon_number "7"; gene_name "slc30a9"; gene_source "ensembl_havana"; gene_biotype "protein_coding"; transcript_name "slc30a9-201"; transcript_source "ensembl_havana"; transcript_biotype "protein_coding"; protein_id "ENSDARP00000074317"; protein_version "5";	chr14	44830156	44830255
chr14	ensembl_havana	CDS	44809326	44809408	gene_id "ENSDARG00000057272"; gene_version "8"; transcript_id "ENSDART00000079866"; transcript_version "7"; exon_number "7"; gene_name "slc30a9"; gene_source "ensembl_havana"; gene_biotype "protein_coding"; transcript_name "slc30a9-201"; transcript_source "ensembl_havana"; transcript_biotype "protein_coding"; protein_id "ENSDARP00000074317"; protein_version "5";	chr14	44830039	44830138
chr14	ensembl_havana	CDS	44811549	44811651	gene_id "ENSDARG00000057272"; gene_version "8"; transcript_id "ENSDART00000079866"; transcript_version "7"; exon_number "10"; gene_name "slc30a9"; gene_source "ensembl_havana"; gene_biotype "protein_coding"; transcript_name "slc30a9-201"; transcript_source "ensembl_havana"; transcript_biotype "protein_coding"; protein_id "ENSDARP00000074317"; protein_version "5";	chr14	44830156	44830255
chr14	ensembl_havana	CDS	44811549	44811651	gene_id "ENSDARG00000057272"; gene_version "8"; transcript_id "ENSDART00000079866"; transcript_version "7"; exon_number "10"; gene_name "slc30a9"; gene_source "ensembl_havana"; gene_biotype "protein_coding"; transcript_name "slc30a9-201"; transcript_source "ensembl_havana"; transcript_biotype "protein_coding"; protein_id "ENSDARP00000074317"; protein_version "5";	chr14	44830039	44830138
chr14	ensembl_havana	CDS	44813825	44813960	gene_id "ENSDARG00000057272"; gene_version "8"; transcript_id "ENSDART00000079866"; transcript_version "7"; exon_number "12"; gene_name "slc30a9"; gene_source "ensembl_havana"; gene_biotype "protein_coding"; transcript_name "slc30a9-201"; transcript_source "ensembl_havana"; transcript_biotype "protein_coding"; protein_id "ENSDARP00000074317"; protein_version "5";	chr14	44830156	44830255
chr14	ensembl_havana	CDS	44813825	44813960	gene_id "ENSDARG00000057272"; gene_version "8"; transcript_id "ENSDART00000079866"; transcript_version "7"; exon_number "12"; gene_name "slc30a9"; gene_source "ensembl_havana"; gene_biotype "protein_coding"; transcript_name "slc30a9-201"; transcript_source "ensembl_havana"; transcript_biotype "protein_coding"; protein_id "ENSDARP00000074317"; protein_version "5";	chr14	44830039	44830138
chr14	ensembl_havana	CDS	44820246	44820375	gene_id "ENSDARG00000057272"; gene_version "8"; transcript_id "ENSDART00000079866"; transcript_version "7"; exon_number "17"; gene_name "slc30a9"; gene_source "ensembl_havana"; gene_biotype "protein_coding"; transcript_name "slc30a9-201"; transcript_source "ensembl_havana"; transcript_biotype "protein_coding"; protein_id "ENSDARP00000074317"; protein_version "5";	chr14	44830156	44830255
chr14	ensembl_havana	CDS	44820246	44820375	gene_id "ENSDARG00000057272"; gene_version "8"; transcript_id "ENSDART00000079866"; transcript_version "7"; exon_number "17"; gene_name "slc30a9"; gene_source "ensembl_havana"; gene_biotype "protein_coding"; transcript_name "slc30a9-201"; transcript_source "ensembl_havana"; transcript_biotype "protein_coding"; protein_id "ENSDARP00000074317"; protein_version "5";	chr14	44830039	44830138
chr14	havana	CDS	44808814	44808828	gene_id "ENSDARG00000057272"; gene_version "8"; transcript_id "ENSDART00000172974"; transcript_version "2"; exon_number "6"; gene_name "slc30a9"; gene_source "ensembl_havana"; gene_biotype "protein_coding"; transcript_name "slc30a9-203"; transcript_source "havana"; transcript_biotype "protein_coding"; protein_id "ENSDARP00000142124"; protein_version "1"; tag "cds_end_NF"; tag "mRNA_end_NF";	chr14	44830156	44830255
chr14	havana	CDS	44808814	44808828	gene_id "ENSDARG00000057272"; gene_version "8"; transcript_id "ENSDART00000172974"; transcript_version "2"; exon_number "6"; gene_name "slc30a9"; gene_source "ensembl_havana"; gene_biotype "protein_coding"; transcript_name "slc30a9-203"; transcript_source "havana"; transcript_biotype "protein_coding"; protein_id "ENSDARP00000142124"; protein_version "1"; tag "cds_end_NF"; tag "mRNA_end_NF";	chr14	44830039	44830138
chr14	ensembl	CDS	44808814	44808906	gene_id "ENSDARG00000057272"; gene_version "8"; transcript_id "ENSDART00000180361"; transcript_version "1"; exon_number "5"; gene_name "slc30a9"; gene_source "ensembl_havana"; gene_biotype "protein_coding"; transcript_name "slc30a9-204"; transcript_source "ensembl"; transcript_biotype "protein_coding"; protein_id "ENSDARP00000148224"; protein_version "1";	chr14	44830156	44830255
chr14	ensembl	CDS	44808814	44808906	gene_id "ENSDARG00000057272"; gene_version "8"; transcript_id "ENSDART00000180361"; transcript_version "1"; exon_number "5"; gene_name "slc30a9"; gene_source "ensembl_havana"; gene_biotype "protein_coding"; transcript_name "slc30a9-204"; transcript_source "ensembl"; transcript_biotype "protein_coding"; protein_id "ENSDARP00000148224"; protein_version "1";	chr14	44830039	44830138
chr14	ensembl	CDS	44809326	44809408	gene_id "ENSDARG00000057272"; gene_version "8"; transcript_id "ENSDART00000180361"; transcript_version "1"; exon_number "6"; gene_name "slc30a9"; gene_source "ensembl_havana"; gene_biotype "protein_coding"; transcript_name "slc30a9-204"; transcript_source "ensembl"; transcript_biotype "protein_coding"; protein_id "ENSDARP00000148224"; protein_version "1";	chr14	44830156	44830255
chr14	ensembl	CDS	44809326	44809408	gene_id "ENSDARG00000057272"; gene_version "8"; transcript_id "ENSDART00000180361"; transcript_version "1"; exon_number "6"; gene_name "slc30a9"; gene_source "ensembl_havana"; gene_biotype "protein_coding"; transcript_name "slc30a9-204"; transcript_source "ensembl"; transcript_biotype "protein_coding"; protein_id "ENSDARP00000148224"; protein_version "1";	chr14	44830039	44830138
chr14	ensembl	CDS	44811549	44811651	gene_id "ENSDARG00000057272"; gene_version "8"; transcript_id "ENSDART00000180361"; transcript_version "1"; exon_number "9"; gene_name "slc30a9"; gene_source "ensembl_havana"; gene_biotype "protein_coding"; transcript_name "slc30a9-204"; transcript_source "ensembl"; transcript_biotype "protein_coding"; protein_id "ENSDARP00000148224"; protein_version "1";	chr14	44830156	44830255
chr14	ensembl	CDS	44811549	44811651	gene_id "ENSDARG00000057272"; gene_version "8"; transcript_id "ENSDART00000180361"; transcript_version "1"; exon_number "9"; gene_name "slc30a9"; gene_source "ensembl_havana"; gene_biotype "protein_coding"; transcript_name "slc30a9-204"; transcript_source "ensembl"; transcript_biotype "protein_coding"; protein_id "ENSDARP00000148224"; protein_version "1";	chr14	44830039	44830138
chr14	ensembl	CDS	44813825	44813960	gene_id "ENSDARG00000057272"; gene_version "8"; transcript_id "ENSDART00000180361"; transcript_version "1"; exon_number "11"; gene_name "slc30a9"; gene_source "ensembl_havana"; gene_biotype "protein_coding"; transcript_name "slc30a9-204"; transcript_source "ensembl"; transcript_biotype "protein_coding"; protein_id "ENSDARP00000148224"; protein_version "1";	chr14	44830156	44830255
chr14	ensembl	CDS	44813825	44813960	gene_id "ENSDARG00000057272"; gene_version "8"; transcript_id "ENSDART00000180361"; transcript_version "1"; exon_number "11"; gene_name "slc30a9"; gene_source "ensembl_havana"; gene_biotype "protein_coding"; transcript_name "slc30a9-204"; transcript_source "ensembl"; transcript_biotype "protein_coding"; protein_id "ENSDARP00000148224"; protein_version "1";	chr14	44830039	44830138
chr14	ensembl	CDS	44820246	44820375	gene_id "ENSDARG00000057272"; gene_version "8"; transcript_id "ENSDART00000180361"; transcript_version "1"; exon_number "16"; gene_name "slc30a9"; gene_source "ensembl_havana"; gene_biotype "protein_coding"; transcript_name "slc30a9-204"; transcript_source "ensembl"; transcript_biotype "protein_coding"; protein_id "ENSDARP00000148224"; protein_version "1";	chr14	44830156	44830255
chr14	ensembl	CDS	44820246	44820375	gene_id "ENSDARG00000057272"; gene_version "8"; transcript_id "ENSDART00000180361"; transcript_version "1"; exon_number "16"; gene_name "slc30a9"; gene_source "ensembl_havana"; gene_biotype "protein_coding"; transcript_name "slc30a9-204"; transcript_source "ensembl"; transcript_biotype "protein_coding"; protein_id "ENSDARP00000148224"; protein_version "1";	chr14	44830039	44830138
chr14	havana	CDS	44820267	44820375	gene_id "ENSDARG00000057272"; gene_version "8"; transcript_id "ENSDART00000138897"; transcript_version "2"; exon_number "1"; gene_name "slc30a9"; gene_source "ensembl_havana"; gene_biotype "protein_coding"; transcript_name "slc30a9-202"; transcript_source "havana"; transcript_biotype "nonsense_mediated_decay"; protein_id "ENSDARP00000114845"; protein_version "1"; tag "cds_start_NF"; tag "mRNA_start_NF";	chr14	44830156	44830255
chr14	havana	CDS	44820267	44820375	gene_id "ENSDARG00000057272"; gene_version "8"; transcript_id "ENSDART00000138897"; transcript_version "2"; exon_number "1"; gene_name "slc30a9"; gene_source "ensembl_havana"; gene_biotype "protein_coding"; transcript_name "slc30a9-202"; transcript_source "havana"; transcript_biotype "nonsense_mediated_decay"; protein_id "ENSDARP00000114845"; protein_version "1"; tag "cds_start_NF"; tag "mRNA_start_NF";	chr14	44830039	44830138
chr14	ensembl	CDS	44930495	44930594	gene_id "ENSDARG00000063001"; gene_version "6"; transcript_id "ENSDART00000091620"; transcript_version "6"; exon_number "3"; gene_name "atp8a1"; gene_source "ensembl_havana"; gene_biotype "protein_coding"; transcript_name "atp8a1-201"; transcript_source "ensembl"; transcript_biotype "protein_coding"; protein_id "ENSDARP00000086053"; protein_version "5";	chr14	44891425	44891524
chr14	ensembl	CDS	44930495	44930594	gene_id "ENSDARG00000063001"; gene_version "6"; transcript_id "ENSDART00000091620"; transcript_version "6"; exon_number "3"; gene_name "atp8a1"; gene_source "ensembl_havana"; gene_biotype "protein_coding"; transcript_name "atp8a1-201"; transcript_source "ensembl"; transcript_biotype "protein_coding"; protein_id "ENSDARP00000086053"; protein_version "5";	chr14	44894787	44894886
chr14	ensembl	CDS	44930495	44930594	gene_id "ENSDARG00000063001"; gene_version "6"; transcript_id "ENSDART00000091625"; transcript_version "6"; exon_number "3"; gene_name "atp8a1"; gene_source "ensembl_havana"; gene_biotype "protein_coding"; transcript_name "atp8a1-202"; transcript_source "ensembl"; transcript_biotype "protein_coding"; protein_id "ENSDARP00000086058"; protein_version "5";	chr14	44891425	44891524
chr14	ensembl	CDS	44930495	44930594	gene_id "ENSDARG00000063001"; gene_version "6"; transcript_id "ENSDART00000091625"; transcript_version "6"; exon_number "3"; gene_name "atp8a1"; gene_source "ensembl_havana"; gene_biotype "protein_coding"; transcript_name "atp8a1-202"; transcript_source "ensembl"; transcript_biotype "protein_coding"; protein_id "ENSDARP00000086058"; protein_version "5";	chr14	44894787	44894886
chr14	ensembl	CDS	45030059	45030128	gene_id "ENSDARG00000114495"; gene_version "1"; transcript_id "ENSDART00000185481"; transcript_version "1"; exon_number "2"; gene_name "ATP8A1"; gene_source "ensembl"; gene_biotype "protein_coding"; transcript_name "ATP8A1-201"; transcript_source "ensembl"; transcript_biotype "protein_coding"; protein_id "ENSDARP00000152920"; protein_version "1";	chr14	45049484	45049583
chr14	ensembl	CDS	45076061	45076244	gene_id "ENSDARG00000114495"; gene_version "1"; transcript_id "ENSDART00000185481"; transcript_version "1"; exon_number "8"; gene_name "ATP8A1"; gene_source "ensembl"; gene_biotype "protein_coding"; transcript_name "ATP8A1-201"; transcript_source "ensembl"; transcript_biotype "protein_coding"; protein_id "ENSDARP00000152920"; protein_version "1";	chr14	45049484	45049583
chr14	ensembl	CDS	45030059	45030128	gene_id "ENSDARG00000114495"; gene_version "1"; transcript_id "ENSDART00000184717"; transcript_version "1"; exon_number "2"; gene_name "ATP8A1"; gene_source "ensembl"; gene_biotype "protein_coding"; transcript_name "ATP8A1-202"; transcript_source "ensembl"; transcript_biotype "protein_coding"; protein_id "ENSDARP00000154793"; protein_version "1";	chr14	45049484	45049583
chr14	ensembl	CDS	45076061	45076244	gene_id "ENSDARG00000114495"; gene_version "1"; transcript_id "ENSDART00000184717"; transcript_version "1"; exon_number "8"; gene_name "ATP8A1"; gene_source "ensembl"; gene_biotype "protein_coding"; transcript_name "ATP8A1-202"; transcript_source "ensembl"; transcript_biotype "protein_coding"; protein_id "ENSDARP00000154793"; protein_version "1";	chr14	45049484	45049583
chr14	ensembl_havana	CDS	45344524	45344661	gene_id "ENSDARG00000060977"; gene_version "7"; transcript_id "ENSDART00000090844"; transcript_version "7"; exon_number "2"; gene_name "zgc:153018"; gene_source "ensembl_havana"; gene_biotype "protein_coding"; transcript_name "zgc:153018-201"; transcript_source "ensembl_havana"; transcript_biotype "protein_coding"; protein_id "ENSDARP00000085277"; protein_version "5";	chr14	45388658	45388757
chr14	ensembl_havana	CDS	45343621	45343699	gene_id "ENSDARG00000060977"; gene_version "7"; transcript_id "ENSDART00000090844"; transcript_version "7"; exon_number "3"; gene_name "zgc:153018"; gene_source "ensembl_havana"; gene_biotype "protein_coding"; transcript_name "zgc:153018-201"; transcript_source "ensembl_havana"; transcript_biotype "protein_coding"; protein_id "ENSDARP00000085277"; protein_version "5";	chr14	45388658	45388757
chr14	havana	CDS	45419862	45420017	gene_id "ENSDARG00000075727"; gene_version "5"; transcript_id "ENSDART00000173142"; transcript_version "2"; exon_number "4"; gene_name "map1lc3cl"; gene_source "ensembl_havana"; gene_biotype "protein_coding"; transcript_name "map1lc3cl-203"; transcript_source "havana"; transcript_biotype "protein_coding"; protein_id "ENSDARP00000142280"; protein_version "1";	chr14	45388658	45388757
chr14	havana	CDS	45422542	45422548	gene_id "ENSDARG00000075727"; gene_version "5"; transcript_id "ENSDART00000173142"; transcript_version "2"; exon_number "5"; gene_name "map1lc3cl"; gene_source "ensembl_havana"; gene_biotype "protein_coding"; transcript_name "map1lc3cl-203"; transcript_source "havana"; transcript_biotype "protein_coding"; protein_id "ENSDARP00000142280"; protein_version "1";	chr14	45388658	45388757
chr14	ensembl_havana	CDS	45419862	45420018	gene_id "ENSDARG00000075727"; gene_version "5"; transcript_id "ENSDART00000112377"; transcript_version "5"; exon_number "4"; gene_name "map1lc3cl"; gene_source "ensembl_havana"; gene_biotype "protein_coding"; transcript_name "map1lc3cl-201"; transcript_source "ensembl_havana"; transcript_biotype "protein_coding"; protein_id "ENSDARP00000102425"; protein_version "3";	chr14	45388658	45388757
chr14	havana	CDS	45506209	45506376	gene_id "ENSDARG00000087994"; gene_version "4"; transcript_id "ENSDART00000173172"; transcript_version "2"; exon_number "5"; gene_name "si:ch211-114c17.1"; gene_source "ensembl_havana"; gene_biotype "protein_coding"; transcript_name "si:ch211-114c17.1-202"; transcript_source "havana"; transcript_biotype "protein_coding"; protein_id "ENSDARP00000142116"; protein_version "1";	chr14	45545097	45545196
chr14	havana	CDS	45505680	45505866	gene_id "ENSDARG00000087994"; gene_version "4"; transcript_id "ENSDART00000173172"; transcript_version "2"; exon_number "6"; gene_name "si:ch211-114c17.1"; gene_source "ensembl_havana"; gene_biotype "protein_coding"; transcript_name "si:ch211-114c17.1-202"; transcript_source "havana"; transcript_biotype "protein_coding"; protein_id "ENSDARP00000142116"; protein_version "1";	chr14	45545097	45545196
chr14	ensembl	CDS	45506209	45506376	gene_id "ENSDARG00000087994"; gene_version "4"; transcript_id "ENSDART00000130291"; transcript_version "3"; exon_number "4"; gene_name "si:ch211-114c17.1"; gene_source "ensembl_havana"; gene_biotype "protein_coding"; transcript_name "si:ch211-114c17.1-201"; transcript_source "ensembl"; transcript_biotype "protein_coding"; protein_id "ENSDARP00000112454"; protein_version "3";	chr14	45545097	45545196
chr14	ensembl	CDS	45505701	45505866	gene_id "ENSDARG00000087994"; gene_version "4"; transcript_id "ENSDART00000130291"; transcript_version "3"; exon_number "5"; gene_name "si:ch211-114c17.1"; gene_source "ensembl_havana"; gene_biotype "protein_coding"; transcript_name "si:ch211-114c17.1-201"; transcript_source "ensembl"; transcript_biotype "protein_coding"; protein_id "ENSDARP00000112454"; protein_version "3";	chr14	45545097	45545196
chr14	ensembl_havana	CDS	45549577	45549678	gene_id "ENSDARG00000076811"; gene_version "4"; transcript_id "ENSDART00000111410"; transcript_version "4"; exon_number "2"; gene_name "ganab"; gene_source "ensembl_havana"; gene_biotype "protein_coding"; transcript_name "ganab-201"; transcript_source "ensembl_havana"; transcript_biotype "protein_coding"; protein_id "ENSDARP00000103461"; protein_version "3";	chr14	45545097	45545196
chr14	ensembl_havana	CDS	45548582	45548690	gene_id "ENSDARG00000076811"; gene_version "4"; transcript_id "ENSDART00000111410"; transcript_version "4"; exon_number "3"; gene_name "ganab"; gene_source "ensembl_havana"; gene_biotype "protein_coding"; transcript_name "ganab-201"; transcript_source "ensembl_havana"; transcript_biotype "protein_coding"; protein_id "ENSDARP00000103461"; protein_version "3";	chr14	45545097	45545196
chr14	ensembl_havana	CDS	45543446	45543625	gene_id "ENSDARG00000076811"; gene_version "4"; transcript_id "ENSDART00000111410"; transcript_version "4"; exon_number "5"; gene_name "ganab"; gene_source "ensembl_havana"; gene_biotype "protein_coding"; transcript_name "ganab-201"; transcript_source "ensembl_havana"; transcript_biotype "protein_coding"; protein_id "ENSDARP00000103461"; protein_version "3";	chr14	45545097	45545196
chr14	ensembl_havana	CDS	45542322	45542394	gene_id "ENSDARG00000076811"; gene_version "4"; transcript_id "ENSDART00000111410"; transcript_version "4"; exon_number "6"; gene_name "ganab"; gene_source "ensembl_havana"; gene_biotype "protein_coding"; transcript_name "ganab-201"; transcript_source "ensembl_havana"; transcript_biotype "protein_coding"; protein_id "ENSDARP00000103461"; protein_version "3";	chr14	45545097	45545196
chr14	ensembl_havana	CDS	45539909	45540089	gene_id "ENSDARG00000076811"; gene_version "4"; transcript_id "ENSDART00000111410"; transcript_version "4"; exon_number "9"; gene_name "ganab"; gene_source "ensembl_havana"; gene_biotype "protein_coding"; transcript_name "ganab-201"; transcript_source "ensembl_havana"; transcript_biotype "protein_coding"; protein_id "ENSDARP00000103461"; protein_version "3";	chr14	45545097	45545196
chr14	ensembl_havana	CDS	45520645	45520709	gene_id "ENSDARG00000076811"; gene_version "4"; transcript_id "ENSDART00000111410"; transcript_version "4"; exon_number "18"; gene_name "ganab"; gene_source "ensembl_havana"; gene_biotype "protein_coding"; transcript_name "ganab-201"; transcript_source "ensembl_havana"; transcript_biotype "protein_coding"; protein_id "ENSDARP00000103461"; protein_version "3";	chr14	45545097	45545196
chr14	ensembl_havana	CDS	45518446	45518546	gene_id "ENSDARG00000076811"; gene_version "4"; transcript_id "ENSDART00000111410"; transcript_version "4"; exon_number "23"; gene_name "ganab"; gene_source "ensembl_havana"; gene_biotype "protein_coding"; transcript_name "ganab-201"; transcript_source "ensembl_havana"; transcript_biotype "protein_coding"; protein_id "ENSDARP00000103461"; protein_version "3";	chr14	45545097	45545196
chr14	ensembl_havana	CDS	45552823	45555820	gene_id "ENSDARG00000077943"; gene_version "4"; transcript_id "ENSDART00000165060"; transcript_version "2"; exon_number "2"; gene_name "ints5"; gene_source "ensembl_havana"; gene_biotype "protein_coding"; transcript_name "ints5-201"; transcript_source "ensembl_havana"; transcript_biotype "protein_coding"; protein_id "ENSDARP00000141758"; protein_version "1";	chr14	45545097	45545196
chr14	ensembl_havana	CDS	45590623	45590713	gene_id "ENSDARG00000079854"; gene_version "4"; transcript_id "ENSDART00000074038"; transcript_version "5"; exon_number "5"; gene_name "scyl1"; gene_source "ensembl_havana"; gene_biotype "protein_coding"; transcript_name "scyl1-201"; transcript_source "ensembl_havana"; transcript_biotype "protein_coding"; protein_id "ENSDARP00000068527"; protein_version "3";	chr14	45545097	45545196
chr14	havana	CDS	45704730	45704838	gene_id "ENSDARG00000076189"; gene_version "4"; transcript_id "ENSDART00000112470"; transcript_version "4"; exon_number "3"; gene_name "ccdc88b"; gene_source "ensembl_havana"; gene_biotype "protein_coding"; transcript_name "ccdc88b-202"; transcript_source "havana"; transcript_biotype "protein_coding"; protein_id "ENSDARP00000097967"; protein_version "2";	chr14	45754645	45754750
chr14	havana	CDS	45723663	45723744	gene_id "ENSDARG00000076189"; gene_version "4"; transcript_id "ENSDART00000112470"; transcript_version "4"; exon_number "9"; gene_name "ccdc88b"; gene_source "ensembl_havana"; gene_biotype "protein_coding"; transcript_name "ccdc88b-202"; transcript_source "havana"; transcript_biotype "protein_coding"; protein_id "ENSDARP00000097967"; protein_version "2";	chr14	45754645	45754750
chr14	havana	CDS	45744376	45744502	gene_id "ENSDARG00000076189"; gene_version "4"; transcript_id "ENSDART00000112470"; transcript_version "4"; exon_number "18"; gene_name "ccdc88b"; gene_source "ensembl_havana"; gene_biotype "protein_coding"; transcript_name "ccdc88b-202"; transcript_source "havana"; transcript_biotype "protein_coding"; protein_id "ENSDARP00000097967"; protein_version "2";	chr14	45754645	45754750
chr14	havana	CDS	45757930	45758073	gene_id "ENSDARG00000076189"; gene_version "4"; transcript_id "ENSDART00000112470"; transcript_version "4"; exon_number "22"; gene_name "ccdc88b"; gene_source "ensembl_havana"; gene_biotype "protein_coding"; transcript_name "ccdc88b-202"; transcript_source "havana"; transcript_biotype "protein_coding"; protein_id "ENSDARP00000097967"; protein_version "2";	chr14	45754645	45754750
chr14	havana	CDS	45760954	45761140	gene_id "ENSDARG00000076189"; gene_version "4"; transcript_id "ENSDART00000112470"; transcript_version "4"; exon_number "23"; gene_name "ccdc88b"; gene_source "ensembl_havana"; gene_biotype "protein_coding"; transcript_name "ccdc88b-202"; transcript_source "havana"; transcript_biotype "protein_coding"; protein_id "ENSDARP00000097967"; protein_version "2";	chr14	45754645	45754750
chr14	havana	CDS	45764206	45764319	gene_id "ENSDARG00000076189"; gene_version "4"; transcript_id "ENSDART00000112470"; transcript_version "4"; exon_number "25"; gene_name "ccdc88b"; gene_source "ensembl_havana"; gene_biotype "protein_coding"; transcript_name "ccdc88b-202"; transcript_source "havana"; transcript_biotype "protein_coding"; protein_id "ENSDARP00000097967"; protein_version "2";	chr14	45754645	45754750
chr14	havana	CDS	45766466	45766617	gene_id "ENSDARG00000076189"; gene_version "4"; transcript_id "ENSDART00000112470"; transcript_version "4"; exon_number "26"; gene_name "ccdc88b"; gene_source "ensembl_havana"; gene_biotype "protein_coding"; transcript_name "ccdc88b-202"; transcript_source "havana"; transcript_biotype "protein_coding"; protein_id "ENSDARP00000097967"; protein_version "2";	chr14	45754645	45754750
chr14	ensembl	CDS	45744376	45744502	gene_id "ENSDARG00000076189"; gene_version "4"; transcript_id "ENSDART00000110103"; transcript_version "3"; exon_number "7"; gene_name "ccdc88b"; gene_source "ensembl_havana"; gene_biotype "protein_coding"; transcript_name "ccdc88b-201"; transcript_source "ensembl"; transcript_biotype "protein_coding"; protein_id "ENSDARP00000098257"; protein_version "1";	chr14	45754645	45754750
chr14	ensembl	CDS	45757930	45758073	gene_id "ENSDARG00000076189"; gene_version "4"; transcript_id "ENSDART00000110103"; transcript_version "3"; exon_number "11"; gene_name "ccdc88b"; gene_source "ensembl_havana"; gene_biotype "protein_coding"; transcript_name "ccdc88b-201"; transcript_source "ensembl"; transcript_biotype "protein_coding"; protein_id "ENSDARP00000098257"; protein_version "1";	chr14	45754645	45754750
chr14	ensembl	CDS	45760954	45761140	gene_id "ENSDARG00000076189"; gene_version "4"; transcript_id "ENSDART00000110103"; transcript_version "3"; exon_number "12"; gene_name "ccdc88b"; gene_source "ensembl_havana"; gene_biotype "protein_coding"; transcript_name "ccdc88b-201"; transcript_source "ensembl"; transcript_biotype "protein_coding"; protein_id "ENSDARP00000098257"; protein_version "1";	chr14	45754645	45754750
chr14	ensembl	CDS	45764206	45764319	gene_id "ENSDARG00000076189"; gene_version "4"; transcript_id "ENSDART00000110103"; transcript_version "3"; exon_number "14"; gene_name "ccdc88b"; gene_source "ensembl_havana"; gene_biotype "protein_coding"; transcript_name "ccdc88b-201"; transcript_source "ensembl"; transcript_biotype "protein_coding"; protein_id "ENSDARP00000098257"; protein_version "1";	chr14	45754645	45754750
chr14	ensembl	CDS	45766466	45766617	gene_id "ENSDARG00000076189"; gene_version "4"; transcript_id "ENSDART00000110103"; transcript_version "3"; exon_number "15"; gene_name "ccdc88b"; gene_source "ensembl_havana"; gene_biotype "protein_coding"; transcript_name "ccdc88b-201"; transcript_source "ensembl"; transcript_biotype "protein_coding"; protein_id "ENSDARP00000098257"; protein_version "1";	chr14	45754645	45754750
chr14	ensembl_havana	CDS	46219000	46219070	gene_id "ENSDARG00000071345"; gene_version "7"; transcript_id "ENSDART00000136045"; transcript_version "4"; exon_number "3"; gene_name "mgst2"; gene_source "ensembl_havana"; gene_biotype "protein_coding"; transcript_name "mgst2-201"; transcript_source "ensembl_havana"; transcript_biotype "protein_coding"; protein_id "ENSDARP00000114342"; protein_version "1";	chr14	46264804	46264903
chr14	ensembl_havana	CDS	46219531	46219624	gene_id "ENSDARG00000071345"; gene_version "7"; transcript_id "ENSDART00000136045"; transcript_version "4"; exon_number "5"; gene_name "mgst2"; gene_source "ensembl_havana"; gene_biotype "protein_coding"; transcript_name "mgst2-201"; transcript_source "ensembl_havana"; transcript_biotype "protein_coding"; protein_id "ENSDARP00000114342"; protein_version "1";	chr14	46264804	46264903
chr14	havana	CDS	46219000	46219070	gene_id "ENSDARG00000071345"; gene_version "7"; transcript_id "ENSDART00000142317"; transcript_version "3"; exon_number "3"; gene_name "mgst2"; gene_source "ensembl_havana"; gene_biotype "protein_coding"; transcript_name "mgst2-202"; transcript_source "havana"; transcript_biotype "protein_coding"; protein_id "ENSDARP00000122916"; protein_version "1";	chr14	46264804	46264903
chr14	ensembl	CDS	46306975	46307107	gene_id "ENSDARG00000007576"; gene_version "11"; transcript_id "ENSDART00000188713"; transcript_version "1"; exon_number "2"; gene_name "crybb1l1"; gene_source "ensembl_havana"; gene_biotype "protein_coding"; transcript_name "crybb1l1-203"; transcript_source "ensembl"; transcript_biotype "protein_coding"; protein_id "ENSDARP00000145316"; protein_version "1";	chr14	46264804	46264903
chr14	ensembl	CDS	46306975	46307107	gene_id "ENSDARG00000007576"; gene_version "11"; transcript_id "ENSDART00000188713"; transcript_version "1"; exon_number "2"; gene_name "crybb1l1"; gene_source "ensembl_havana"; gene_biotype "protein_coding"; transcript_name "crybb1l1-203"; transcript_source "ensembl"; transcript_biotype "protein_coding"; protein_id "ENSDARP00000145316"; protein_version "1";	chr14	46278747	46278846
chr14	ensembl	CDS	46305378	46305546	gene_id "ENSDARG00000007576"; gene_version "11"; transcript_id "ENSDART00000188713"; transcript_version "1"; exon_number "4"; gene_name "crybb1l1"; gene_source "ensembl_havana"; gene_biotype "protein_coding"; transcript_name "crybb1l1-203"; transcript_source "ensembl"; transcript_biotype "protein_coding"; protein_id "ENSDARP00000145316"; protein_version "1";	chr14	46264804	46264903
chr14	ensembl	CDS	46305378	46305546	gene_id "ENSDARG00000007576"; gene_version "11"; transcript_id "ENSDART00000188713"; transcript_version "1"; exon_number "4"; gene_name "crybb1l1"; gene_source "ensembl_havana"; gene_biotype "protein_coding"; transcript_name "crybb1l1-203"; transcript_source "ensembl"; transcript_biotype "protein_coding"; protein_id "ENSDARP00000145316"; protein_version "1";	chr14	46278747	46278846
chr14	ensembl	CDS	46306975	46307107	gene_id "ENSDARG00000007576"; gene_version "11"; transcript_id "ENSDART00000184930"; transcript_version "1"; exon_number "3"; gene_name "crybb1l1"; gene_source "ensembl_havana"; gene_biotype "protein_coding"; transcript_name "crybb1l1-202"; transcript_source "ensembl"; transcript_biotype "protein_coding"; protein_id "ENSDARP00000150743"; protein_version "1";	chr14	46264804	46264903
chr14	ensembl	CDS	46306975	46307107	gene_id "ENSDARG00000007576"; gene_version "11"; transcript_id "ENSDART00000184930"; transcript_version "1"; exon_number "3"; gene_name "crybb1l1"; gene_source "ensembl_havana"; gene_biotype "protein_coding"; transcript_name "crybb1l1-202"; transcript_source "ensembl"; transcript_biotype "protein_coding"; protein_id "ENSDARP00000150743"; protein_version "1";	chr14	46278747	46278846
chr14	ensembl	CDS	46305378	46305546	gene_id "ENSDARG00000007576"; gene_version "11"; transcript_id "ENSDART00000184930"; transcript_version "1"; exon_number "5"; gene_name "crybb1l1"; gene_source "ensembl_havana"; gene_biotype "protein_coding"; transcript_name "crybb1l1-202"; transcript_source "ensembl"; transcript_biotype "protein_coding"; protein_id "ENSDARP00000150743"; protein_version "1";	chr14	46264804	46264903
chr14	ensembl	CDS	46305378	46305546	gene_id "ENSDARG00000007576"; gene_version "11"; transcript_id "ENSDART00000184930"; transcript_version "1"; exon_number "5"; gene_name "crybb1l1"; gene_source "ensembl_havana"; gene_biotype "protein_coding"; transcript_name "crybb1l1-202"; transcript_source "ensembl"; transcript_biotype "protein_coding"; protein_id "ENSDARP00000150743"; protein_version "1";	chr14	46278747	46278846
chr14	ensembl_havana	CDS	46306975	46307107	gene_id "ENSDARG00000007576"; gene_version "11"; transcript_id "ENSDART00000123832"; transcript_version "4"; exon_number "4"; gene_name "crybb1l1"; gene_source "ensembl_havana"; gene_biotype "protein_coding"; transcript_name "crybb1l1-201"; transcript_source "ensembl_havana"; transcript_biotype "protein_coding"; protein_id "ENSDARP00000108207"; protein_version "2";	chr14	46264804	46264903
chr14	ensembl_havana	CDS	46306975	46307107	gene_id "ENSDARG00000007576"; gene_version "11"; transcript_id "ENSDART00000123832"; transcript_version "4"; exon_number "4"; gene_name "crybb1l1"; gene_source "ensembl_havana"; gene_biotype "protein_coding"; transcript_name "crybb1l1-201"; transcript_source "ensembl_havana"; transcript_biotype "protein_coding"; protein_id "ENSDARP00000108207"; protein_version "2";	chr14	46278747	46278846
chr14	ensembl_havana	CDS	46305378	46305546	gene_id "ENSDARG00000007576"; gene_version "11"; transcript_id "ENSDART00000123832"; transcript_version "4"; exon_number "6"; gene_name "crybb1l1"; gene_source "ensembl_havana"; gene_biotype "protein_coding"; transcript_name "crybb1l1-201"; transcript_source "ensembl_havana"; transcript_biotype "protein_coding"; protein_id "ENSDARP00000108207"; protein_version "2";	chr14	46264804	46264903
chr14	ensembl_havana	CDS	46305378	46305546	gene_id "ENSDARG00000007576"; gene_version "11"; transcript_id "ENSDART00000123832"; transcript_version "4"; exon_number "6"; gene_name "crybb1l1"; gene_source "ensembl_havana"; gene_biotype "protein_coding"; transcript_name "crybb1l1-201"; transcript_source "ensembl_havana"; transcript_biotype "protein_coding"; protein_id "ENSDARP00000108207"; protein_version "2";	chr14	46278747	46278846
chr14	ensembl	CDS	46315496	46315637	gene_id "ENSDARG00000032929"; gene_version "9"; transcript_id "ENSDART00000172902"; transcript_version "2"; exon_number "4"; gene_name "cryba1l1"; gene_source "ensembl"; gene_biotype "protein_coding"; transcript_name "cryba1l1-202"; transcript_source "ensembl"; transcript_biotype "protein_coding"; protein_id "ENSDARP00000142305"; protein_version "2";	chr14	46278747	46278846
chr14	ensembl	CDS	46319926	46320070	gene_id "ENSDARG00000032929"; gene_version "9"; transcript_id "ENSDART00000172902"; transcript_version "2"; exon_number "6"; gene_name "cryba1l1"; gene_source "ensembl"; gene_biotype "protein_coding"; transcript_name "cryba1l1-202"; transcript_source "ensembl"; transcript_biotype "protein_coding"; protein_id "ENSDARP00000142305"; protein_version "2";	chr14	46278747	46278846
chr14	ensembl	CDS	46315496	46315637	gene_id "ENSDARG00000032929"; gene_version "9"; transcript_id "ENSDART00000047525"; transcript_version "7"; exon_number "4"; gene_name "cryba1l1"; gene_source "ensembl"; gene_biotype "protein_coding"; transcript_name "cryba1l1-201"; transcript_source "ensembl"; transcript_biotype "protein_coding"; protein_id "ENSDARP00000047524"; protein_version "5";	chr14	46278747	46278846
chr14	ensembl	CDS	46319926	46320070	gene_id "ENSDARG00000032929"; gene_version "9"; transcript_id "ENSDART00000047525"; transcript_version "7"; exon_number "6"; gene_name "cryba1l1"; gene_source "ensembl"; gene_biotype "protein_coding"; transcript_name "cryba1l1-201"; transcript_source "ensembl"; transcript_biotype "protein_coding"; protein_id "ENSDARP00000047524"; protein_version "5";	chr14	46278747	46278846
chr14	ensembl	CDS	46389718	46389904	gene_id "ENSDARG00000059911"; gene_version "7"; transcript_id "ENSDART00000083833"; transcript_version "6"; exon_number "5"; gene_name "bbs7"; gene_source "ensembl_havana"; gene_biotype "protein_coding"; transcript_name "bbs7-201"; transcript_source "ensembl"; transcript_biotype "protein_coding"; protein_id "ENSDARP00000078268"; protein_version "3";	chr14	46428787	46428886
chr14	ensembl	CDS	46389718	46389904	gene_id "ENSDARG00000059911"; gene_version "7"; transcript_id "ENSDART00000083833"; transcript_version "6"; exon_number "5"; gene_name "bbs7"; gene_source "ensembl_havana"; gene_biotype "protein_coding"; transcript_name "bbs7-201"; transcript_source "ensembl"; transcript_biotype "protein_coding"; protein_id "ENSDARP00000078268"; protein_version "3";	chr14	46430050	46430165
chr14	ensembl	CDS	46385549	46385741	gene_id "ENSDARG00000059911"; gene_version "7"; transcript_id "ENSDART00000083833"; transcript_version "6"; exon_number "11"; gene_name "bbs7"; gene_source "ensembl_havana"; gene_biotype "protein_coding"; transcript_name "bbs7-201"; transcript_source "ensembl"; transcript_biotype "protein_coding"; protein_id "ENSDARP00000078268"; protein_version "3";	chr14	46428787	46428886
chr14	ensembl	CDS	46385549	46385741	gene_id "ENSDARG00000059911"; gene_version "7"; transcript_id "ENSDART00000083833"; transcript_version "6"; exon_number "11"; gene_name "bbs7"; gene_source "ensembl_havana"; gene_biotype "protein_coding"; transcript_name "bbs7-201"; transcript_source "ensembl"; transcript_biotype "protein_coding"; protein_id "ENSDARP00000078268"; protein_version "3";	chr14	46430050	46430165
chr14	ensembl	CDS	46381950	46382114	gene_id "ENSDARG00000059911"; gene_version "7"; transcript_id "ENSDART00000083833"; transcript_version "6"; exon_number "15"; gene_name "bbs7"; gene_source "ensembl_havana"; gene_biotype "protein_coding"; transcript_name "bbs7-201"; transcript_source "ensembl"; transcript_biotype "protein_coding"; protein_id "ENSDARP00000078268"; protein_version "3";	chr14	46428787	46428886
chr14	ensembl	CDS	46381950	46382114	gene_id "ENSDARG00000059911"; gene_version "7"; transcript_id "ENSDART00000083833"; transcript_version "6"; exon_number "15"; gene_name "bbs7"; gene_source "ensembl_havana"; gene_biotype "protein_coding"; transcript_name "bbs7-201"; transcript_source "ensembl"; transcript_biotype "protein_coding"; protein_id "ENSDARP00000078268"; protein_version "3";	chr14	46430050	46430165
chr14	ensembl	CDS	46379657	46379766	gene_id "ENSDARG00000059911"; gene_version "7"; transcript_id "ENSDART00000083833"; transcript_version "6"; exon_number "16"; gene_name "bbs7"; gene_source "ensembl_havana"; gene_biotype "protein_coding"; transcript_name "bbs7-201"; transcript_source "ensembl"; transcript_biotype "protein_coding"; protein_id "ENSDARP00000078268"; protein_version "3";	chr14	46428787	46428886
chr14	havana	CDS	46389718	46389904	gene_id "ENSDARG00000059911"; gene_version "7"; transcript_id "ENSDART00000147537"; transcript_version "3"; exon_number "5"; gene_name "bbs7"; gene_source "ensembl_havana"; gene_biotype "protein_coding"; transcript_name "bbs7-202"; transcript_source "havana"; transcript_biotype "protein_coding"; protein_id "ENSDARP00000114979"; protein_version "1"; tag "cds_end_NF"; tag "mRNA_end_NF";	chr14	46428787	46428886
chr14	havana	CDS	46389718	46389904	gene_id "ENSDARG00000059911"; gene_version "7"; transcript_id "ENSDART00000147537"; transcript_version "3"; exon_number "5"; gene_name "bbs7"; gene_source "ensembl_havana"; gene_biotype "protein_coding"; transcript_name "bbs7-202"; transcript_source "havana"; transcript_biotype "protein_coding"; protein_id "ENSDARP00000114979"; protein_version "1"; tag "cds_end_NF"; tag "mRNA_end_NF";	chr14	46430050	46430165
chr14	havana	CDS	46385549	46385741	gene_id "ENSDARG00000059911"; gene_version "7"; transcript_id "ENSDART00000147537"; transcript_version "3"; exon_number "11"; gene_name "bbs7"; gene_source "ensembl_havana"; gene_biotype "protein_coding"; transcript_name "bbs7-202"; transcript_source "havana"; transcript_biotype "protein_coding"; protein_id "ENSDARP00000114979"; protein_version "1"; tag "cds_end_NF"; tag "mRNA_end_NF";	chr14	46428787	46428886
chr14	havana	CDS	46385549	46385741	gene_id "ENSDARG00000059911"; gene_version "7"; transcript_id "ENSDART00000147537"; transcript_version "3"; exon_number "11"; gene_name "bbs7"; gene_source "ensembl_havana"; gene_biotype "protein_coding"; transcript_name "bbs7-202"; transcript_source "havana"; transcript_biotype "protein_coding"; protein_id "ENSDARP00000114979"; protein_version "1"; tag "cds_end_NF"; tag "mRNA_end_NF";	chr14	46430050	46430165
chr14	ensembl_havana	CDS	46506774	46506894	gene_id "ENSDARG00000039966"; gene_version "7"; transcript_id "ENSDART00000105417"; transcript_version "5"; exon_number "4"; gene_name "prom1a"; gene_source "ensembl_havana"; gene_biotype "protein_coding"; transcript_name "prom1a-201"; transcript_source "ensembl_havana"; transcript_biotype "protein_coding"; protein_id "ENSDARP00000096190"; protein_version "4";	chr14	46515585	46515700
chr14	ensembl_havana	CDS	46506774	46506894	gene_id "ENSDARG00000039966"; gene_version "7"; transcript_id "ENSDART00000105417"; transcript_version "5"; exon_number "4"; gene_name "prom1a"; gene_source "ensembl_havana"; gene_biotype "protein_coding"; transcript_name "prom1a-201"; transcript_source "ensembl_havana"; transcript_biotype "protein_coding"; protein_id "ENSDARP00000096190"; protein_version "4";	chr14	46550792	46550891
chr14	ensembl_havana	CDS	46494901	46495053	gene_id "ENSDARG00000039966"; gene_version "7"; transcript_id "ENSDART00000105417"; transcript_version "5"; exon_number "11"; gene_name "prom1a"; gene_source "ensembl_havana"; gene_biotype "protein_coding"; transcript_name "prom1a-201"; transcript_source "ensembl_havana"; transcript_biotype "protein_coding"; protein_id "ENSDARP00000096190"; protein_version "4";	chr14	46515585	46515700
chr14	ensembl_havana	CDS	46494699	46494822	gene_id "ENSDARG00000039966"; gene_version "7"; transcript_id "ENSDART00000105417"; transcript_version "5"; exon_number "12"; gene_name "prom1a"; gene_source "ensembl_havana"; gene_biotype "protein_coding"; transcript_name "prom1a-201"; transcript_source "ensembl_havana"; transcript_biotype "protein_coding"; protein_id "ENSDARP00000096190"; protein_version "4";	chr14	46515585	46515700
chr14	ensembl_havana	CDS	46489825	46489909	gene_id "ENSDARG00000039966"; gene_version "7"; transcript_id "ENSDART00000105417"; transcript_version "5"; exon_number "14"; gene_name "prom1a"; gene_source "ensembl_havana"; gene_biotype "protein_coding"; transcript_name "prom1a-201"; transcript_source "ensembl_havana"; transcript_biotype "protein_coding"; protein_id "ENSDARP00000096190"; protein_version "4";	chr14	46515585	46515700
chr14	ensembl_havana	CDS	46461545	46461563	gene_id "ENSDARG00000039966"; gene_version "7"; transcript_id "ENSDART00000105417"; transcript_version "5"; exon_number "23"; gene_name "prom1a"; gene_source "ensembl_havana"; gene_biotype "protein_coding"; transcript_name "prom1a-201"; transcript_source "ensembl_havana"; transcript_biotype "protein_coding"; protein_id "ENSDARP00000096190"; protein_version "4";	chr14	46428787	46428886
chr14	ensembl_havana	CDS	46461545	46461563	gene_id "ENSDARG00000039966"; gene_version "7"; transcript_id "ENSDART00000105417"; transcript_version "5"; exon_number "23"; gene_name "prom1a"; gene_source "ensembl_havana"; gene_biotype "protein_coding"; transcript_name "prom1a-201"; transcript_source "ensembl_havana"; transcript_biotype "protein_coding"; protein_id "ENSDARP00000096190"; protein_version "4";	chr14	46430050	46430165
chr14	havana	CDS	46506774	46506894	gene_id "ENSDARG00000039966"; gene_version "7"; transcript_id "ENSDART00000158144"; transcript_version "2"; exon_number "4"; gene_name "prom1a"; gene_source "ensembl_havana"; gene_biotype "protein_coding"; transcript_name "prom1a-204"; transcript_source "havana"; transcript_biotype "nonsense_mediated_decay"; protein_id "ENSDARP00000131037"; protein_version "1";	chr14	46515585	46515700
chr14	havana	CDS	46506774	46506894	gene_id "ENSDARG00000039966"; gene_version "7"; transcript_id "ENSDART00000158144"; transcript_version "2"; exon_number "4"; gene_name "prom1a"; gene_source "ensembl_havana"; gene_biotype "protein_coding"; transcript_name "prom1a-204"; transcript_source "havana"; transcript_biotype "nonsense_mediated_decay"; protein_id "ENSDARP00000131037"; protein_version "1";	chr14	46550792	46550891
chr14	havana	CDS	46494901	46495053	gene_id "ENSDARG00000039966"; gene_version "7"; transcript_id "ENSDART00000158144"; transcript_version "2"; exon_number "11"; gene_name "prom1a"; gene_source "ensembl_havana"; gene_biotype "protein_coding"; transcript_name "prom1a-204"; transcript_source "havana"; transcript_biotype "nonsense_mediated_decay"; protein_id "ENSDARP00000131037"; protein_version "1";	chr14	46515585	46515700
chr14	havana	CDS	46494699	46494822	gene_id "ENSDARG00000039966"; gene_version "7"; transcript_id "ENSDART00000158144"; transcript_version "2"; exon_number "12"; gene_name "prom1a"; gene_source "ensembl_havana"; gene_biotype "protein_coding"; transcript_name "prom1a-204"; transcript_source "havana"; transcript_biotype "nonsense_mediated_decay"; protein_id "ENSDARP00000131037"; protein_version "1";	chr14	46515585	46515700
chr14	havana	CDS	46489825	46489909	gene_id "ENSDARG00000039966"; gene_version "7"; transcript_id "ENSDART00000158144"; transcript_version "2"; exon_number "14"; gene_name "prom1a"; gene_source "ensembl_havana"; gene_biotype "protein_coding"; transcript_name "prom1a-204"; transcript_source "havana"; transcript_biotype "nonsense_mediated_decay"; protein_id "ENSDARP00000131037"; protein_version "1";	chr14	46515585	46515700
chr14	havana	CDS	46467716	46467739	gene_id "ENSDARG00000039966"; gene_version "7"; transcript_id "ENSDART00000158144"; transcript_version "2"; exon_number "23"; gene_name "prom1a"; gene_source "ensembl_havana"; gene_biotype "protein_coding"; transcript_name "prom1a-204"; transcript_source "havana"; transcript_biotype "nonsense_mediated_decay"; protein_id "ENSDARP00000131037"; protein_version "1";	chr14	46428787	46428886
chr14	havana	CDS	46467716	46467739	gene_id "ENSDARG00000039966"; gene_version "7"; transcript_id "ENSDART00000158144"; transcript_version "2"; exon_number "23"; gene_name "prom1a"; gene_source "ensembl_havana"; gene_biotype "protein_coding"; transcript_name "prom1a-204"; transcript_source "havana"; transcript_biotype "nonsense_mediated_decay"; protein_id "ENSDARP00000131037"; protein_version "1";	chr14	46430050	46430165
chr14	havana	CDS	46467716	46467739	gene_id "ENSDARG00000039966"; gene_version "7"; transcript_id "ENSDART00000158144"; transcript_version "2"; exon_number "23"; gene_name "prom1a"; gene_source "ensembl_havana"; gene_biotype "protein_coding"; transcript_name "prom1a-204"; transcript_source "havana"; transcript_biotype "nonsense_mediated_decay"; protein_id "ENSDARP00000131037"; protein_version "1";	chr14	46515585	46515700
chr14	havana	CDS	46462077	46462143	gene_id "ENSDARG00000039966"; gene_version "7"; transcript_id "ENSDART00000158144"; transcript_version "2"; exon_number "24"; gene_name "prom1a"; gene_source "ensembl_havana"; gene_biotype "protein_coding"; transcript_name "prom1a-204"; transcript_source "havana"; transcript_biotype "nonsense_mediated_decay"; protein_id "ENSDARP00000131037"; protein_version "1";	chr14	46428787	46428886
chr14	havana	CDS	46462077	46462143	gene_id "ENSDARG00000039966"; gene_version "7"; transcript_id "ENSDART00000158144"; transcript_version "2"; exon_number "24"; gene_name "prom1a"; gene_source "ensembl_havana"; gene_biotype "protein_coding"; transcript_name "prom1a-204"; transcript_source "havana"; transcript_biotype "nonsense_mediated_decay"; protein_id "ENSDARP00000131037"; protein_version "1";	chr14	46430050	46430165
chr14	ensembl_havana	CDS	46506774	46506894	gene_id "ENSDARG00000039966"; gene_version "7"; transcript_id "ENSDART00000166550"; transcript_version "2"; exon_number "5"; gene_name "prom1a"; gene_source "ensembl_havana"; gene_biotype "protein_coding"; transcript_name "prom1a-206"; transcript_source "ensembl_havana"; transcript_biotype "protein_coding"; protein_id "ENSDARP00000135195"; protein_version "1";	chr14	46515585	46515700
chr14	ensembl_havana	CDS	46506774	46506894	gene_id "ENSDARG00000039966"; gene_version "7"; transcript_id "ENSDART00000166550"; transcript_version "2"; exon_number "5"; gene_name "prom1a"; gene_source "ensembl_havana"; gene_biotype "protein_coding"; transcript_name "prom1a-206"; transcript_source "ensembl_havana"; transcript_biotype "protein_coding"; protein_id "ENSDARP00000135195"; protein_version "1";	chr14	46550792	46550891
chr14	ensembl_havana	CDS	46494901	46495053	gene_id "ENSDARG00000039966"; gene_version "7"; transcript_id "ENSDART00000166550"; transcript_version "2"; exon_number "13"; gene_name "prom1a"; gene_source "ensembl_havana"; gene_biotype "protein_coding"; transcript_name "prom1a-206"; transcript_source "ensembl_havana"; transcript_biotype "protein_coding"; protein_id "ENSDARP00000135195"; protein_version "1";	chr14	46515585	46515700
chr14	ensembl_havana	CDS	46494699	46494822	gene_id "ENSDARG00000039966"; gene_version "7"; transcript_id "ENSDART00000166550"; transcript_version "2"; exon_number "14"; gene_name "prom1a"; gene_source "ensembl_havana"; gene_biotype "protein_coding"; transcript_name "prom1a-206"; transcript_source "ensembl_havana"; transcript_biotype "protein_coding"; protein_id "ENSDARP00000135195"; protein_version "1";	chr14	46515585	46515700
chr14	ensembl_havana	CDS	46489825	46489909	gene_id "ENSDARG00000039966"; gene_version "7"; transcript_id "ENSDART00000166550"; transcript_version "2"; exon_number "16"; gene_name "prom1a"; gene_source "ensembl_havana"; gene_biotype "protein_coding"; transcript_name "prom1a-206"; transcript_source "ensembl_havana"; transcript_biotype "protein_coding"; protein_id "ENSDARP00000135195"; protein_version "1";	chr14	46515585	46515700
chr14	ensembl_havana	CDS	46461545	46461563	gene_id "ENSDARG00000039966"; gene_version "7"; transcript_id "ENSDART00000166550"; transcript_version "2"; exon_number "25"; gene_name "prom1a"; gene_source "ensembl_havana"; gene_biotype "protein_coding"; transcript_name "prom1a-206"; transcript_source "ensembl_havana"; transcript_biotype "protein_coding"; protein_id "ENSDARP00000135195"; protein_version "1";	chr14	46428787	46428886
chr14	ensembl_havana	CDS	46461545	46461563	gene_id "ENSDARG00000039966"; gene_version "7"; transcript_id "ENSDART00000166550"; transcript_version "2"; exon_number "25"; gene_name "prom1a"; gene_source "ensembl_havana"; gene_biotype "protein_coding"; transcript_name "prom1a-206"; transcript_source "ensembl_havana"; transcript_biotype "protein_coding"; protein_id "ENSDARP00000135195"; protein_version "1";	chr14	46430050	46430165
chr14	ensembl_havana	CDS	46506774	46506894	gene_id "ENSDARG00000039966"; gene_version "7"; transcript_id "ENSDART00000105418"; transcript_version "6"; exon_number "5"; gene_name "prom1a"; gene_source "ensembl_havana"; gene_biotype "protein_coding"; transcript_name "prom1a-202"; transcript_source "ensembl_havana"; transcript_biotype "protein_coding"; protein_id "ENSDARP00000096191"; protein_version "5";	chr14	46515585	46515700
chr14	ensembl_havana	CDS	46506774	46506894	gene_id "ENSDARG00000039966"; gene_version "7"; transcript_id "ENSDART00000105418"; transcript_version "6"; exon_number "5"; gene_name "prom1a"; gene_source "ensembl_havana"; gene_biotype "protein_coding"; transcript_name "prom1a-202"; transcript_source "ensembl_havana"; transcript_biotype "protein_coding"; protein_id "ENSDARP00000096191"; protein_version "5";	chr14	46550792	46550891
chr14	ensembl_havana	CDS	46494901	46495053	gene_id "ENSDARG00000039966"; gene_version "7"; transcript_id "ENSDART00000105418"; transcript_version "6"; exon_number "12"; gene_name "prom1a"; gene_source "ensembl_havana"; gene_biotype "protein_coding"; transcript_name "prom1a-202"; transcript_source "ensembl_havana"; transcript_biotype "protein_coding"; protein_id "ENSDARP00000096191"; protein_version "5";	chr14	46515585	46515700
chr14	ensembl_havana	CDS	46494699	46494822	gene_id "ENSDARG00000039966"; gene_version "7"; transcript_id "ENSDART00000105418"; transcript_version "6"; exon_number "13"; gene_name "prom1a"; gene_source "ensembl_havana"; gene_biotype "protein_coding"; transcript_name "prom1a-202"; transcript_source "ensembl_havana"; transcript_biotype "protein_coding"; protein_id "ENSDARP00000096191"; protein_version "5";	chr14	46515585	46515700
chr14	ensembl_havana	CDS	46489825	46489909	gene_id "ENSDARG00000039966"; gene_version "7"; transcript_id "ENSDART00000105418"; transcript_version "6"; exon_number "15"; gene_name "prom1a"; gene_source "ensembl_havana"; gene_biotype "protein_coding"; transcript_name "prom1a-202"; transcript_source "ensembl_havana"; transcript_biotype "protein_coding"; protein_id "ENSDARP00000096191"; protein_version "5";	chr14	46515585	46515700
chr14	ensembl_havana	CDS	46461545	46461563	gene_id "ENSDARG00000039966"; gene_version "7"; transcript_id "ENSDART00000105418"; transcript_version "6"; exon_number "24"; gene_name "prom1a"; gene_source "ensembl_havana"; gene_biotype "protein_coding"; transcript_name "prom1a-202"; transcript_source "ensembl_havana"; transcript_biotype "protein_coding"; protein_id "ENSDARP00000096191"; protein_version "5";	chr14	46428787	46428886
chr14	ensembl_havana	CDS	46461545	46461563	gene_id "ENSDARG00000039966"; gene_version "7"; transcript_id "ENSDART00000105418"; transcript_version "6"; exon_number "24"; gene_name "prom1a"; gene_source "ensembl_havana"; gene_biotype "protein_coding"; transcript_name "prom1a-202"; transcript_source "ensembl_havana"; transcript_biotype "protein_coding"; protein_id "ENSDARP00000096191"; protein_version "5";	chr14	46430050	46430165
chr14	havana	CDS	46506774	46506894	gene_id "ENSDARG00000039966"; gene_version "7"; transcript_id "ENSDART00000171476"; transcript_version "2"; exon_number "4"; gene_name "prom1a"; gene_source "ensembl_havana"; gene_biotype "protein_coding"; transcript_name "prom1a-208"; transcript_source "havana"; transcript_biotype "nonsense_mediated_decay"; protein_id "ENSDARP00000141823"; protein_version "1";	chr14	46515585	46515700
chr14	havana	CDS	46506774	46506894	gene_id "ENSDARG00000039966"; gene_version "7"; transcript_id "ENSDART00000171476"; transcript_version "2"; exon_number "4"; gene_name "prom1a"; gene_source "ensembl_havana"; gene_biotype "protein_coding"; transcript_name "prom1a-208"; transcript_source "havana"; transcript_biotype "nonsense_mediated_decay"; protein_id "ENSDARP00000141823"; protein_version "1";	chr14	46550792	46550891
chr14	havana	CDS	46494901	46495053	gene_id "ENSDARG00000039966"; gene_version "7"; transcript_id "ENSDART00000171476"; transcript_version "2"; exon_number "11"; gene_name "prom1a"; gene_source "ensembl_havana"; gene_biotype "protein_coding"; transcript_name "prom1a-208"; transcript_source "havana"; transcript_biotype "nonsense_mediated_decay"; protein_id "ENSDARP00000141823"; protein_version "1";	chr14	46515585	46515700
chr14	havana	CDS	46494699	46494822	gene_id "ENSDARG00000039966"; gene_version "7"; transcript_id "ENSDART00000171476"; transcript_version "2"; exon_number "12"; gene_name "prom1a"; gene_source "ensembl_havana"; gene_biotype "protein_coding"; transcript_name "prom1a-208"; transcript_source "havana"; transcript_biotype "nonsense_mediated_decay"; protein_id "ENSDARP00000141823"; protein_version "1";	chr14	46515585	46515700
chr14	havana	CDS	46489825	46489909	gene_id "ENSDARG00000039966"; gene_version "7"; transcript_id "ENSDART00000171476"; transcript_version "2"; exon_number "14"; gene_name "prom1a"; gene_source "ensembl_havana"; gene_biotype "protein_coding"; transcript_name "prom1a-208"; transcript_source "havana"; transcript_biotype "nonsense_mediated_decay"; protein_id "ENSDARP00000141823"; protein_version "1";	chr14	46515585	46515700
chr14	havana	CDS	46467716	46467739	gene_id "ENSDARG00000039966"; gene_version "7"; transcript_id "ENSDART00000171476"; transcript_version "2"; exon_number "24"; gene_name "prom1a"; gene_source "ensembl_havana"; gene_biotype "protein_coding"; transcript_name "prom1a-208"; transcript_source "havana"; transcript_biotype "nonsense_mediated_decay"; protein_id "ENSDARP00000141823"; protein_version "1";	chr14	46428787	46428886
chr14	havana	CDS	46467716	46467739	gene_id "ENSDARG00000039966"; gene_version "7"; transcript_id "ENSDART00000171476"; transcript_version "2"; exon_number "24"; gene_name "prom1a"; gene_source "ensembl_havana"; gene_biotype "protein_coding"; transcript_name "prom1a-208"; transcript_source "havana"; transcript_biotype "nonsense_mediated_decay"; protein_id "ENSDARP00000141823"; protein_version "1";	chr14	46430050	46430165
chr14	havana	CDS	46467716	46467739	gene_id "ENSDARG00000039966"; gene_version "7"; transcript_id "ENSDART00000171476"; transcript_version "2"; exon_number "24"; gene_name "prom1a"; gene_source "ensembl_havana"; gene_biotype "protein_coding"; transcript_name "prom1a-208"; transcript_source "havana"; transcript_biotype "nonsense_mediated_decay"; protein_id "ENSDARP00000141823"; protein_version "1";	chr14	46515585	46515700
chr14	havana	CDS	46462077	46462143	gene_id "ENSDARG00000039966"; gene_version "7"; transcript_id "ENSDART00000171476"; transcript_version "2"; exon_number "25"; gene_name "prom1a"; gene_source "ensembl_havana"; gene_biotype "protein_coding"; transcript_name "prom1a-208"; transcript_source "havana"; transcript_biotype "nonsense_mediated_decay"; protein_id "ENSDARP00000141823"; protein_version "1";	chr14	46428787	46428886
chr14	havana	CDS	46462077	46462143	gene_id "ENSDARG00000039966"; gene_version "7"; transcript_id "ENSDART00000171476"; transcript_version "2"; exon_number "25"; gene_name "prom1a"; gene_source "ensembl_havana"; gene_biotype "protein_coding"; transcript_name "prom1a-208"; transcript_source "havana"; transcript_biotype "nonsense_mediated_decay"; protein_id "ENSDARP00000141823"; protein_version "1";	chr14	46430050	46430165
chr14	ensembl	CDS	46506774	46506894	gene_id "ENSDARG00000039966"; gene_version "7"; transcript_id "ENSDART00000161010"; transcript_version "2"; exon_number "5"; gene_name "prom1a"; gene_source "ensembl_havana"; gene_biotype "protein_coding"; transcript_name "prom1a-205"; transcript_source "ensembl"; transcript_biotype "protein_coding"; protein_id "ENSDARP00000140084"; protein_version "1";	chr14	46515585	46515700
chr14	ensembl	CDS	46506774	46506894	gene_id "ENSDARG00000039966"; gene_version "7"; transcript_id "ENSDART00000161010"; transcript_version "2"; exon_number "5"; gene_name "prom1a"; gene_source "ensembl_havana"; gene_biotype "protein_coding"; transcript_name "prom1a-205"; transcript_source "ensembl"; transcript_biotype "protein_coding"; protein_id "ENSDARP00000140084"; protein_version "1";	chr14	46550792	46550891
chr14	ensembl	CDS	46494901	46495053	gene_id "ENSDARG00000039966"; gene_version "7"; transcript_id "ENSDART00000161010"; transcript_version "2"; exon_number "12"; gene_name "prom1a"; gene_source "ensembl_havana"; gene_biotype "protein_coding"; transcript_name "prom1a-205"; transcript_source "ensembl"; transcript_biotype "protein_coding"; protein_id "ENSDARP00000140084"; protein_version "1";	chr14	46515585	46515700
chr14	ensembl	CDS	46494699	46494822	gene_id "ENSDARG00000039966"; gene_version "7"; transcript_id "ENSDART00000161010"; transcript_version "2"; exon_number "13"; gene_name "prom1a"; gene_source "ensembl_havana"; gene_biotype "protein_coding"; transcript_name "prom1a-205"; transcript_source "ensembl"; transcript_biotype "protein_coding"; protein_id "ENSDARP00000140084"; protein_version "1";	chr14	46515585	46515700
chr14	ensembl	CDS	46489825	46489909	gene_id "ENSDARG00000039966"; gene_version "7"; transcript_id "ENSDART00000161010"; transcript_version "2"; exon_number "15"; gene_name "prom1a"; gene_source "ensembl_havana"; gene_biotype "protein_coding"; transcript_name "prom1a-205"; transcript_source "ensembl"; transcript_biotype "protein_coding"; protein_id "ENSDARP00000140084"; protein_version "1";	chr14	46515585	46515700
chr14	ensembl	CDS	46467716	46467739	gene_id "ENSDARG00000039966"; gene_version "7"; transcript_id "ENSDART00000161010"; transcript_version "2"; exon_number "24"; gene_name "prom1a"; gene_source "ensembl_havana"; gene_biotype "protein_coding"; transcript_name "prom1a-205"; transcript_source "ensembl"; transcript_biotype "protein_coding"; protein_id "ENSDARP00000140084"; protein_version "1";	chr14	46428787	46428886
chr14	ensembl	CDS	46467716	46467739	gene_id "ENSDARG00000039966"; gene_version "7"; transcript_id "ENSDART00000161010"; transcript_version "2"; exon_number "24"; gene_name "prom1a"; gene_source "ensembl_havana"; gene_biotype "protein_coding"; transcript_name "prom1a-205"; transcript_source "ensembl"; transcript_biotype "protein_coding"; protein_id "ENSDARP00000140084"; protein_version "1";	chr14	46430050	46430165
chr14	ensembl	CDS	46467716	46467739	gene_id "ENSDARG00000039966"; gene_version "7"; transcript_id "ENSDART00000161010"; transcript_version "2"; exon_number "24"; gene_name "prom1a"; gene_source "ensembl_havana"; gene_biotype "protein_coding"; transcript_name "prom1a-205"; transcript_source "ensembl"; transcript_biotype "protein_coding"; protein_id "ENSDARP00000140084"; protein_version "1";	chr14	46515585	46515700
chr14	ensembl	CDS	46462077	46462143	gene_id "ENSDARG00000039966"; gene_version "7"; transcript_id "ENSDART00000161010"; transcript_version "2"; exon_number "25"; gene_name "prom1a"; gene_source "ensembl_havana"; gene_biotype "protein_coding"; transcript_name "prom1a-205"; transcript_source "ensembl"; transcript_biotype "protein_coding"; protein_id "ENSDARP00000140084"; protein_version "1";	chr14	46428787	46428886
chr14	ensembl	CDS	46462077	46462143	gene_id "ENSDARG00000039966"; gene_version "7"; transcript_id "ENSDART00000161010"; transcript_version "2"; exon_number "25"; gene_name "prom1a"; gene_source "ensembl_havana"; gene_biotype "protein_coding"; transcript_name "prom1a-205"; transcript_source "ensembl"; transcript_biotype "protein_coding"; protein_id "ENSDARP00000140084"; protein_version "1";	chr14	46430050	46430165
chr14	ensembl	CDS	46506774	46506894	gene_id "ENSDARG00000039966"; gene_version "7"; transcript_id "ENSDART00000171054"; transcript_version "2"; exon_number "4"; gene_name "prom1a"; gene_source "ensembl_havana"; gene_biotype "protein_coding"; transcript_name "prom1a-207"; transcript_source "ensembl"; transcript_biotype "protein_coding"; protein_id "ENSDARP00000131588"; protein_version "2";	chr14	46515585	46515700
chr14	ensembl	CDS	46506774	46506894	gene_id "ENSDARG00000039966"; gene_version "7"; transcript_id "ENSDART00000171054"; transcript_version "2"; exon_number "4"; gene_name "prom1a"; gene_source "ensembl_havana"; gene_biotype "protein_coding"; transcript_name "prom1a-207"; transcript_source "ensembl"; transcript_biotype "protein_coding"; protein_id "ENSDARP00000131588"; protein_version "2";	chr14	46550792	46550891
chr14	ensembl	CDS	46494901	46495053	gene_id "ENSDARG00000039966"; gene_version "7"; transcript_id "ENSDART00000171054"; transcript_version "2"; exon_number "11"; gene_name "prom1a"; gene_source "ensembl_havana"; gene_biotype "protein_coding"; transcript_name "prom1a-207"; transcript_source "ensembl"; transcript_biotype "protein_coding"; protein_id "ENSDARP00000131588"; protein_version "2";	chr14	46515585	46515700
chr14	ensembl	CDS	46494699	46494822	gene_id "ENSDARG00000039966"; gene_version "7"; transcript_id "ENSDART00000171054"; transcript_version "2"; exon_number "12"; gene_name "prom1a"; gene_source "ensembl_havana"; gene_biotype "protein_coding"; transcript_name "prom1a-207"; transcript_source "ensembl"; transcript_biotype "protein_coding"; protein_id "ENSDARP00000131588"; protein_version "2";	chr14	46515585	46515700
chr14	ensembl	CDS	46489825	46489909	gene_id "ENSDARG00000039966"; gene_version "7"; transcript_id "ENSDART00000171054"; transcript_version "2"; exon_number "14"; gene_name "prom1a"; gene_source "ensembl_havana"; gene_biotype "protein_coding"; transcript_name "prom1a-207"; transcript_source "ensembl"; transcript_biotype "protein_coding"; protein_id "ENSDARP00000131588"; protein_version "2";	chr14	46515585	46515700
chr14	ensembl	CDS	46467716	46467739	gene_id "ENSDARG00000039966"; gene_version "7"; transcript_id "ENSDART00000171054"; transcript_version "2"; exon_number "24"; gene_name "prom1a"; gene_source "ensembl_havana"; gene_biotype "protein_coding"; transcript_name "prom1a-207"; transcript_source "ensembl"; transcript_biotype "protein_coding"; protein_id "ENSDARP00000131588"; protein_version "2";	chr14	46428787	46428886
chr14	ensembl	CDS	46467716	46467739	gene_id "ENSDARG00000039966"; gene_version "7"; transcript_id "ENSDART00000171054"; transcript_version "2"; exon_number "24"; gene_name "prom1a"; gene_source "ensembl_havana"; gene_biotype "protein_coding"; transcript_name "prom1a-207"; transcript_source "ensembl"; transcript_biotype "protein_coding"; protein_id "ENSDARP00000131588"; protein_version "2";	chr14	46430050	46430165
chr14	ensembl	CDS	46467716	46467739	gene_id "ENSDARG00000039966"; gene_version "7"; transcript_id "ENSDART00000171054"; transcript_version "2"; exon_number "24"; gene_name "prom1a"; gene_source "ensembl_havana"; gene_biotype "protein_coding"; transcript_name "prom1a-207"; transcript_source "ensembl"; transcript_biotype "protein_coding"; protein_id "ENSDARP00000131588"; protein_version "2";	chr14	46515585	46515700
chr14	ensembl	CDS	46462077	46462143	gene_id "ENSDARG00000039966"; gene_version "7"; transcript_id "ENSDART00000171054"; transcript_version "2"; exon_number "25"; gene_name "prom1a"; gene_source "ensembl_havana"; gene_biotype "protein_coding"; transcript_name "prom1a-207"; transcript_source "ensembl"; transcript_biotype "protein_coding"; protein_id "ENSDARP00000131588"; protein_version "2";	chr14	46428787	46428886
chr14	ensembl	CDS	46462077	46462143	gene_id "ENSDARG00000039966"; gene_version "7"; transcript_id "ENSDART00000171054"; transcript_version "2"; exon_number "25"; gene_name "prom1a"; gene_source "ensembl_havana"; gene_biotype "protein_coding"; transcript_name "prom1a-207"; transcript_source "ensembl"; transcript_biotype "protein_coding"; protein_id "ENSDARP00000131588"; protein_version "2";	chr14	46430050	46430165
chr14	ensembl_havana	CDS	46651423	46651585	gene_id "ENSDARG00000073999"; gene_version "4"; transcript_id "ENSDART00000113285"; transcript_version "4"; exon_number "4"; gene_name "tapt1a"; gene_source "ensembl_havana"; gene_biotype "protein_coding"; transcript_name "tapt1a-201"; transcript_source "ensembl_havana"; transcript_biotype "protein_coding"; protein_id "ENSDARP00000102349"; protein_version "2";	chr14	46689040	46689139
chr14	ensembl	CDS	46722546	46722867	gene_id "ENSDARG00000109256"; gene_version "1"; transcript_id "ENSDART00000185396"; transcript_version "1"; exon_number "2"; gene_name "CU855906.1"; gene_source "ensembl"; gene_biotype "protein_coding"; transcript_name "CU855906.1-201"; transcript_source "ensembl"; transcript_biotype "protein_coding"; protein_id "ENSDARP00000148203"; protein_version "1";	chr14	46689040	46689139
chr14	ensembl	CDS	46722546	46722867	gene_id "ENSDARG00000109256"; gene_version "1"; transcript_id "ENSDART00000185396"; transcript_version "1"; exon_number "2"; gene_name "CU855906.1"; gene_source "ensembl"; gene_biotype "protein_coding"; transcript_name "CU855906.1-201"; transcript_source "ensembl"; transcript_biotype "protein_coding"; protein_id "ENSDARP00000148203"; protein_version "1";	chr14	46764320	46764464
chr14	ensembl	CDS	47959885	47959941	gene_id "ENSDARG00000005482"; gene_version "9"; transcript_id "ENSDART00000193115"; transcript_version "1"; exon_number "3"; gene_name "rapgef2"; gene_source "ensembl_havana"; gene_biotype "protein_coding"; transcript_name "rapgef2-211"; transcript_source "ensembl"; transcript_biotype "protein_coding"; protein_id "ENSDARP00000152994"; protein_version "1";	chr14	47924081	47924180
chr14	ensembl	CDS	47959885	47959941	gene_id "ENSDARG00000005482"; gene_version "9"; transcript_id "ENSDART00000193115"; transcript_version "1"; exon_number "3"; gene_name "rapgef2"; gene_source "ensembl_havana"; gene_biotype "protein_coding"; transcript_name "rapgef2-211"; transcript_source "ensembl"; transcript_biotype "protein_coding"; protein_id "ENSDARP00000152994"; protein_version "1";	chr14	47929172	47929271
chr14	ensembl	CDS	47959885	47959941	gene_id "ENSDARG00000005482"; gene_version "9"; transcript_id "ENSDART00000193115"; transcript_version "1"; exon_number "3"; gene_name "rapgef2"; gene_source "ensembl_havana"; gene_biotype "protein_coding"; transcript_name "rapgef2-211"; transcript_source "ensembl"; transcript_biotype "protein_coding"; protein_id "ENSDARP00000152994"; protein_version "1";	chr14	47946229	47946344
chr14	ensembl	CDS	47959885	47959941	gene_id "ENSDARG00000005482"; gene_version "9"; transcript_id "ENSDART00000193115"; transcript_version "1"; exon_number "3"; gene_name "rapgef2"; gene_source "ensembl_havana"; gene_biotype "protein_coding"; transcript_name "rapgef2-211"; transcript_source "ensembl"; transcript_biotype "protein_coding"; protein_id "ENSDARP00000152994"; protein_version "1";	chr14	47994895	47994994
chr14	ensembl	CDS	47944041	47944124	gene_id "ENSDARG00000005482"; gene_version "9"; transcript_id "ENSDART00000193115"; transcript_version "1"; exon_number "4"; gene_name "rapgef2"; gene_source "ensembl_havana"; gene_biotype "protein_coding"; transcript_name "rapgef2-211"; transcript_source "ensembl"; transcript_biotype "protein_coding"; protein_id "ENSDARP00000152994"; protein_version "1";	chr14	47924081	47924180
chr14	ensembl	CDS	47944041	47944124	gene_id "ENSDARG00000005482"; gene_version "9"; transcript_id "ENSDART00000193115"; transcript_version "1"; exon_number "4"; gene_name "rapgef2"; gene_source "ensembl_havana"; gene_biotype "protein_coding"; transcript_name "rapgef2-211"; transcript_source "ensembl"; transcript_biotype "protein_coding"; protein_id "ENSDARP00000152994"; protein_version "1";	chr14	47929172	47929271
chr14	ensembl	CDS	47944041	47944124	gene_id "ENSDARG00000005482"; gene_version "9"; transcript_id "ENSDART00000193115"; transcript_version "1"; exon_number "4"; gene_name "rapgef2"; gene_source "ensembl_havana"; gene_biotype "protein_coding"; transcript_name "rapgef2-211"; transcript_source "ensembl"; transcript_biotype "protein_coding"; protein_id "ENSDARP00000152994"; protein_version "1";	chr14	47946229	47946344
chr14	ensembl	CDS	47933347	47933422	gene_id "ENSDARG00000005482"; gene_version "9"; transcript_id "ENSDART00000193115"; transcript_version "1"; exon_number "5"; gene_name "rapgef2"; gene_source "ensembl_havana"; gene_biotype "protein_coding"; transcript_name "rapgef2-211"; transcript_source "ensembl"; transcript_biotype "protein_coding"; protein_id "ENSDARP00000152994"; protein_version "1";	chr14	47891104	47891203
chr14	ensembl	CDS	47933347	47933422	gene_id "ENSDARG00000005482"; gene_version "9"; transcript_id "ENSDART00000193115"; transcript_version "1"; exon_number "5"; gene_name "rapgef2"; gene_source "ensembl_havana"; gene_biotype "protein_coding"; transcript_name "rapgef2-211"; transcript_source "ensembl"; transcript_biotype "protein_coding"; protein_id "ENSDARP00000152994"; protein_version "1";	chr14	47924081	47924180
chr14	ensembl	CDS	47933347	47933422	gene_id "ENSDARG00000005482"; gene_version "9"; transcript_id "ENSDART00000193115"; transcript_version "1"; exon_number "5"; gene_name "rapgef2"; gene_source "ensembl_havana"; gene_biotype "protein_coding"; transcript_name "rapgef2-211"; transcript_source "ensembl"; transcript_biotype "protein_coding"; protein_id "ENSDARP00000152994"; protein_version "1";	chr14	47929172	47929271
chr14	ensembl	CDS	47933347	47933422	gene_id "ENSDARG00000005482"; gene_version "9"; transcript_id "ENSDART00000193115"; transcript_version "1"; exon_number "5"; gene_name "rapgef2"; gene_source "ensembl_havana"; gene_biotype "protein_coding"; transcript_name "rapgef2-211"; transcript_source "ensembl"; transcript_biotype "protein_coding"; protein_id "ENSDARP00000152994"; protein_version "1";	chr14	47946229	47946344
chr14	ensembl	CDS	47959885	47959941	gene_id "ENSDARG00000005482"; gene_version "9"; transcript_id "ENSDART00000169300"; transcript_version "2"; exon_number "3"; gene_name "rapgef2"; gene_source "ensembl_havana"; gene_biotype "protein_coding"; transcript_name "rapgef2-205"; transcript_source "ensembl"; transcript_biotype "protein_coding"; protein_id "ENSDARP00000132401"; protein_version "1";	chr14	47924081	47924180
chr14	ensembl	CDS	47959885	47959941	gene_id "ENSDARG00000005482"; gene_version "9"; transcript_id "ENSDART00000169300"; transcript_version "2"; exon_number "3"; gene_name "rapgef2"; gene_source "ensembl_havana"; gene_biotype "protein_coding"; transcript_name "rapgef2-205"; transcript_source "ensembl"; transcript_biotype "protein_coding"; protein_id "ENSDARP00000132401"; protein_version "1";	chr14	47929172	47929271
chr14	ensembl	CDS	47959885	47959941	gene_id "ENSDARG00000005482"; gene_version "9"; transcript_id "ENSDART00000169300"; transcript_version "2"; exon_number "3"; gene_name "rapgef2"; gene_source "ensembl_havana"; gene_biotype "protein_coding"; transcript_name "rapgef2-205"; transcript_source "ensembl"; transcript_biotype "protein_coding"; protein_id "ENSDARP00000132401"; protein_version "1";	chr14	47946229	47946344
chr14	ensembl	CDS	47959885	47959941	gene_id "ENSDARG00000005482"; gene_version "9"; transcript_id "ENSDART00000169300"; transcript_version "2"; exon_number "3"; gene_name "rapgef2"; gene_source "ensembl_havana"; gene_biotype "protein_coding"; transcript_name "rapgef2-205"; transcript_source "ensembl"; transcript_biotype "protein_coding"; protein_id "ENSDARP00000132401"; protein_version "1";	chr14	47994895	47994994
chr14	ensembl	CDS	47944041	47944124	gene_id "ENSDARG00000005482"; gene_version "9"; transcript_id "ENSDART00000169300"; transcript_version "2"; exon_number "4"; gene_name "rapgef2"; gene_source "ensembl_havana"; gene_biotype "protein_coding"; transcript_name "rapgef2-205"; transcript_source "ensembl"; transcript_biotype "protein_coding"; protein_id "ENSDARP00000132401"; protein_version "1";	chr14	47924081	47924180
chr14	ensembl	CDS	47944041	47944124	gene_id "ENSDARG00000005482"; gene_version "9"; transcript_id "ENSDART00000169300"; transcript_version "2"; exon_number "4"; gene_name "rapgef2"; gene_source "ensembl_havana"; gene_biotype "protein_coding"; transcript_name "rapgef2-205"; transcript_source "ensembl"; transcript_biotype "protein_coding"; protein_id "ENSDARP00000132401"; protein_version "1";	chr14	47929172	47929271
chr14	ensembl	CDS	47944041	47944124	gene_id "ENSDARG00000005482"; gene_version "9"; transcript_id "ENSDART00000169300"; transcript_version "2"; exon_number "4"; gene_name "rapgef2"; gene_source "ensembl_havana"; gene_biotype "protein_coding"; transcript_name "rapgef2-205"; transcript_source "ensembl"; transcript_biotype "protein_coding"; protein_id "ENSDARP00000132401"; protein_version "1";	chr14	47946229	47946344
chr14	ensembl	CDS	47933347	47933422	gene_id "ENSDARG00000005482"; gene_version "9"; transcript_id "ENSDART00000169300"; transcript_version "2"; exon_number "5"; gene_name "rapgef2"; gene_source "ensembl_havana"; gene_biotype "protein_coding"; transcript_name "rapgef2-205"; transcript_source "ensembl"; transcript_biotype "protein_coding"; protein_id "ENSDARP00000132401"; protein_version "1";	chr14	47891104	47891203
chr14	ensembl	CDS	47933347	47933422	gene_id "ENSDARG00000005482"; gene_version "9"; transcript_id "ENSDART00000169300"; transcript_version "2"; exon_number "5"; gene_name "rapgef2"; gene_source "ensembl_havana"; gene_biotype "protein_coding"; transcript_name "rapgef2-205"; transcript_source "ensembl"; transcript_biotype "protein_coding"; protein_id "ENSDARP00000132401"; protein_version "1";	chr14	47924081	47924180
chr14	ensembl	CDS	47933347	47933422	gene_id "ENSDARG00000005482"; gene_version "9"; transcript_id "ENSDART00000169300"; transcript_version "2"; exon_number "5"; gene_name "rapgef2"; gene_source "ensembl_havana"; gene_biotype "protein_coding"; transcript_name "rapgef2-205"; transcript_source "ensembl"; transcript_biotype "protein_coding"; protein_id "ENSDARP00000132401"; protein_version "1";	chr14	47929172	47929271
chr14	ensembl	CDS	47933347	47933422	gene_id "ENSDARG00000005482"; gene_version "9"; transcript_id "ENSDART00000169300"; transcript_version "2"; exon_number "5"; gene_name "rapgef2"; gene_source "ensembl_havana"; gene_biotype "protein_coding"; transcript_name "rapgef2-205"; transcript_source "ensembl"; transcript_biotype "protein_coding"; protein_id "ENSDARP00000132401"; protein_version "1";	chr14	47946229	47946344
chr14	ensembl	CDS	47959885	47959941	gene_id "ENSDARG00000005482"; gene_version "9"; transcript_id "ENSDART00000188036"; transcript_version "1"; exon_number "3"; gene_name "rapgef2"; gene_source "ensembl_havana"; gene_biotype "protein_coding"; transcript_name "rapgef2-208"; transcript_source "ensembl"; transcript_biotype "protein_coding"; protein_id "ENSDARP00000150083"; protein_version "1";	chr14	47924081	47924180
chr14	ensembl	CDS	47959885	47959941	gene_id "ENSDARG00000005482"; gene_version "9"; transcript_id "ENSDART00000188036"; transcript_version "1"; exon_number "3"; gene_name "rapgef2"; gene_source "ensembl_havana"; gene_biotype "protein_coding"; transcript_name "rapgef2-208"; transcript_source "ensembl"; transcript_biotype "protein_coding"; protein_id "ENSDARP00000150083"; protein_version "1";	chr14	47929172	47929271
chr14	ensembl	CDS	47959885	47959941	gene_id "ENSDARG00000005482"; gene_version "9"; transcript_id "ENSDART00000188036"; transcript_version "1"; exon_number "3"; gene_name "rapgef2"; gene_source "ensembl_havana"; gene_biotype "protein_coding"; transcript_name "rapgef2-208"; transcript_source "ensembl"; transcript_biotype "protein_coding"; protein_id "ENSDARP00000150083"; protein_version "1";	chr14	47946229	47946344
chr14	ensembl	CDS	47959885	47959941	gene_id "ENSDARG00000005482"; gene_version "9"; transcript_id "ENSDART00000188036"; transcript_version "1"; exon_number "3"; gene_name "rapgef2"; gene_source "ensembl_havana"; gene_biotype "protein_coding"; transcript_name "rapgef2-208"; transcript_source "ensembl"; transcript_biotype "protein_coding"; protein_id "ENSDARP00000150083"; protein_version "1";	chr14	47994895	47994994
chr14	ensembl	CDS	47944041	47944124	gene_id "ENSDARG00000005482"; gene_version "9"; transcript_id "ENSDART00000188036"; transcript_version "1"; exon_number "4"; gene_name "rapgef2"; gene_source "ensembl_havana"; gene_biotype "protein_coding"; transcript_name "rapgef2-208"; transcript_source "ensembl"; transcript_biotype "protein_coding"; protein_id "ENSDARP00000150083"; protein_version "1";	chr14	47924081	47924180
chr14	ensembl	CDS	47944041	47944124	gene_id "ENSDARG00000005482"; gene_version "9"; transcript_id "ENSDART00000188036"; transcript_version "1"; exon_number "4"; gene_name "rapgef2"; gene_source "ensembl_havana"; gene_biotype "protein_coding"; transcript_name "rapgef2-208"; transcript_source "ensembl"; transcript_biotype "protein_coding"; protein_id "ENSDARP00000150083"; protein_version "1";	chr14	47929172	47929271
chr14	ensembl	CDS	47944041	47944124	gene_id "ENSDARG00000005482"; gene_version "9"; transcript_id "ENSDART00000188036"; transcript_version "1"; exon_number "4"; gene_name "rapgef2"; gene_source "ensembl_havana"; gene_biotype "protein_coding"; transcript_name "rapgef2-208"; transcript_source "ensembl"; transcript_biotype "protein_coding"; protein_id "ENSDARP00000150083"; protein_version "1";	chr14	47946229	47946344
chr14	ensembl	CDS	47933347	47933422	gene_id "ENSDARG00000005482"; gene_version "9"; transcript_id "ENSDART00000188036"; transcript_version "1"; exon_number "5"; gene_name "rapgef2"; gene_source "ensembl_havana"; gene_biotype "protein_coding"; transcript_name "rapgef2-208"; transcript_source "ensembl"; transcript_biotype "protein_coding"; protein_id "ENSDARP00000150083"; protein_version "1";	chr14	47891104	47891203
chr14	ensembl	CDS	47933347	47933422	gene_id "ENSDARG00000005482"; gene_version "9"; transcript_id "ENSDART00000188036"; transcript_version "1"; exon_number "5"; gene_name "rapgef2"; gene_source "ensembl_havana"; gene_biotype "protein_coding"; transcript_name "rapgef2-208"; transcript_source "ensembl"; transcript_biotype "protein_coding"; protein_id "ENSDARP00000150083"; protein_version "1";	chr14	47924081	47924180
chr14	ensembl	CDS	47933347	47933422	gene_id "ENSDARG00000005482"; gene_version "9"; transcript_id "ENSDART00000188036"; transcript_version "1"; exon_number "5"; gene_name "rapgef2"; gene_source "ensembl_havana"; gene_biotype "protein_coding"; transcript_name "rapgef2-208"; transcript_source "ensembl"; transcript_biotype "protein_coding"; protein_id "ENSDARP00000150083"; protein_version "1";	chr14	47929172	47929271
chr14	ensembl	CDS	47933347	47933422	gene_id "ENSDARG00000005482"; gene_version "9"; transcript_id "ENSDART00000188036"; transcript_version "1"; exon_number "5"; gene_name "rapgef2"; gene_source "ensembl_havana"; gene_biotype "protein_coding"; transcript_name "rapgef2-208"; transcript_source "ensembl"; transcript_biotype "protein_coding"; protein_id "ENSDARP00000150083"; protein_version "1";	chr14	47946229	47946344
chr14	ensembl	CDS	47959885	47959941	gene_id "ENSDARG00000005482"; gene_version "9"; transcript_id "ENSDART00000183432"; transcript_version "1"; exon_number "3"; gene_name "rapgef2"; gene_source "ensembl_havana"; gene_biotype "protein_coding"; transcript_name "rapgef2-207"; transcript_source "ensembl"; transcript_biotype "protein_coding"; protein_id "ENSDARP00000154651"; protein_version "1";	chr14	47924081	47924180
chr14	ensembl	CDS	47959885	47959941	gene_id "ENSDARG00000005482"; gene_version "9"; transcript_id "ENSDART00000183432"; transcript_version "1"; exon_number "3"; gene_name "rapgef2"; gene_source "ensembl_havana"; gene_biotype "protein_coding"; transcript_name "rapgef2-207"; transcript_source "ensembl"; transcript_biotype "protein_coding"; protein_id "ENSDARP00000154651"; protein_version "1";	chr14	47929172	47929271
chr14	ensembl	CDS	47959885	47959941	gene_id "ENSDARG00000005482"; gene_version "9"; transcript_id "ENSDART00000183432"; transcript_version "1"; exon_number "3"; gene_name "rapgef2"; gene_source "ensembl_havana"; gene_biotype "protein_coding"; transcript_name "rapgef2-207"; transcript_source "ensembl"; transcript_biotype "protein_coding"; protein_id "ENSDARP00000154651"; protein_version "1";	chr14	47946229	47946344
chr14	ensembl	CDS	47959885	47959941	gene_id "ENSDARG00000005482"; gene_version "9"; transcript_id "ENSDART00000183432"; transcript_version "1"; exon_number "3"; gene_name "rapgef2"; gene_source "ensembl_havana"; gene_biotype "protein_coding"; transcript_name "rapgef2-207"; transcript_source "ensembl"; transcript_biotype "protein_coding"; protein_id "ENSDARP00000154651"; protein_version "1";	chr14	47994895	47994994
chr14	ensembl	CDS	47944041	47944124	gene_id "ENSDARG00000005482"; gene_version "9"; transcript_id "ENSDART00000183432"; transcript_version "1"; exon_number "4"; gene_name "rapgef2"; gene_source "ensembl_havana"; gene_biotype "protein_coding"; transcript_name "rapgef2-207"; transcript_source "ensembl"; transcript_biotype "protein_coding"; protein_id "ENSDARP00000154651"; protein_version "1";	chr14	47924081	47924180
chr14	ensembl	CDS	47944041	47944124	gene_id "ENSDARG00000005482"; gene_version "9"; transcript_id "ENSDART00000183432"; transcript_version "1"; exon_number "4"; gene_name "rapgef2"; gene_source "ensembl_havana"; gene_biotype "protein_coding"; transcript_name "rapgef2-207"; transcript_source "ensembl"; transcript_biotype "protein_coding"; protein_id "ENSDARP00000154651"; protein_version "1";	chr14	47929172	47929271
chr14	ensembl	CDS	47944041	47944124	gene_id "ENSDARG00000005482"; gene_version "9"; transcript_id "ENSDART00000183432"; transcript_version "1"; exon_number "4"; gene_name "rapgef2"; gene_source "ensembl_havana"; gene_biotype "protein_coding"; transcript_name "rapgef2-207"; transcript_source "ensembl"; transcript_biotype "protein_coding"; protein_id "ENSDARP00000154651"; protein_version "1";	chr14	47946229	47946344
chr14	ensembl	CDS	47933347	47933422	gene_id "ENSDARG00000005482"; gene_version "9"; transcript_id "ENSDART00000183432"; transcript_version "1"; exon_number "5"; gene_name "rapgef2"; gene_source "ensembl_havana"; gene_biotype "protein_coding"; transcript_name "rapgef2-207"; transcript_source "ensembl"; transcript_biotype "protein_coding"; protein_id "ENSDARP00000154651"; protein_version "1";	chr14	47891104	47891203
chr14	ensembl	CDS	47933347	47933422	gene_id "ENSDARG00000005482"; gene_version "9"; transcript_id "ENSDART00000183432"; transcript_version "1"; exon_number "5"; gene_name "rapgef2"; gene_source "ensembl_havana"; gene_biotype "protein_coding"; transcript_name "rapgef2-207"; transcript_source "ensembl"; transcript_biotype "protein_coding"; protein_id "ENSDARP00000154651"; protein_version "1";	chr14	47924081	47924180
chr14	ensembl	CDS	47933347	47933422	gene_id "ENSDARG00000005482"; gene_version "9"; transcript_id "ENSDART00000183432"; transcript_version "1"; exon_number "5"; gene_name "rapgef2"; gene_source "ensembl_havana"; gene_biotype "protein_coding"; transcript_name "rapgef2-207"; transcript_source "ensembl"; transcript_biotype "protein_coding"; protein_id "ENSDARP00000154651"; protein_version "1";	chr14	47929172	47929271
chr14	ensembl	CDS	47933347	47933422	gene_id "ENSDARG00000005482"; gene_version "9"; transcript_id "ENSDART00000183432"; transcript_version "1"; exon_number "5"; gene_name "rapgef2"; gene_source "ensembl_havana"; gene_biotype "protein_coding"; transcript_name "rapgef2-207"; transcript_source "ensembl"; transcript_biotype "protein_coding"; protein_id "ENSDARP00000154651"; protein_version "1";	chr14	47946229	47946344
chr14	ensembl	CDS	47959885	47959941	gene_id "ENSDARG00000005482"; gene_version "9"; transcript_id "ENSDART00000180973"; transcript_version "1"; exon_number "3"; gene_name "rapgef2"; gene_source "ensembl_havana"; gene_biotype "protein_coding"; transcript_name "rapgef2-206"; transcript_source "ensembl"; transcript_biotype "protein_coding"; protein_id "ENSDARP00000155342"; protein_version "1";	chr14	47924081	47924180
chr14	ensembl	CDS	47959885	47959941	gene_id "ENSDARG00000005482"; gene_version "9"; transcript_id "ENSDART00000180973"; transcript_version "1"; exon_number "3"; gene_name "rapgef2"; gene_source "ensembl_havana"; gene_biotype "protein_coding"; transcript_name "rapgef2-206"; transcript_source "ensembl"; transcript_biotype "protein_coding"; protein_id "ENSDARP00000155342"; protein_version "1";	chr14	47929172	47929271
chr14	ensembl	CDS	47959885	47959941	gene_id "ENSDARG00000005482"; gene_version "9"; transcript_id "ENSDART00000180973"; transcript_version "1"; exon_number "3"; gene_name "rapgef2"; gene_source "ensembl_havana"; gene_biotype "protein_coding"; transcript_name "rapgef2-206"; transcript_source "ensembl"; transcript_biotype "protein_coding"; protein_id "ENSDARP00000155342"; protein_version "1";	chr14	47946229	47946344
chr14	ensembl	CDS	47959885	47959941	gene_id "ENSDARG00000005482"; gene_version "9"; transcript_id "ENSDART00000180973"; transcript_version "1"; exon_number "3"; gene_name "rapgef2"; gene_source "ensembl_havana"; gene_biotype "protein_coding"; transcript_name "rapgef2-206"; transcript_source "ensembl"; transcript_biotype "protein_coding"; protein_id "ENSDARP00000155342"; protein_version "1";	chr14	47994895	47994994
chr14	ensembl	CDS	47944041	47944124	gene_id "ENSDARG00000005482"; gene_version "9"; transcript_id "ENSDART00000180973"; transcript_version "1"; exon_number "4"; gene_name "rapgef2"; gene_source "ensembl_havana"; gene_biotype "protein_coding"; transcript_name "rapgef2-206"; transcript_source "ensembl"; transcript_biotype "protein_coding"; protein_id "ENSDARP00000155342"; protein_version "1";	chr14	47924081	47924180
chr14	ensembl	CDS	47944041	47944124	gene_id "ENSDARG00000005482"; gene_version "9"; transcript_id "ENSDART00000180973"; transcript_version "1"; exon_number "4"; gene_name "rapgef2"; gene_source "ensembl_havana"; gene_biotype "protein_coding"; transcript_name "rapgef2-206"; transcript_source "ensembl"; transcript_biotype "protein_coding"; protein_id "ENSDARP00000155342"; protein_version "1";	chr14	47929172	47929271
chr14	ensembl	CDS	47944041	47944124	gene_id "ENSDARG00000005482"; gene_version "9"; transcript_id "ENSDART00000180973"; transcript_version "1"; exon_number "4"; gene_name "rapgef2"; gene_source "ensembl_havana"; gene_biotype "protein_coding"; transcript_name "rapgef2-206"; transcript_source "ensembl"; transcript_biotype "protein_coding"; protein_id "ENSDARP00000155342"; protein_version "1";	chr14	47946229	47946344
chr14	ensembl	CDS	47933347	47933422	gene_id "ENSDARG00000005482"; gene_version "9"; transcript_id "ENSDART00000180973"; transcript_version "1"; exon_number "5"; gene_name "rapgef2"; gene_source "ensembl_havana"; gene_biotype "protein_coding"; transcript_name "rapgef2-206"; transcript_source "ensembl"; transcript_biotype "protein_coding"; protein_id "ENSDARP00000155342"; protein_version "1";	chr14	47891104	47891203
chr14	ensembl	CDS	47933347	47933422	gene_id "ENSDARG00000005482"; gene_version "9"; transcript_id "ENSDART00000180973"; transcript_version "1"; exon_number "5"; gene_name "rapgef2"; gene_source "ensembl_havana"; gene_biotype "protein_coding"; transcript_name "rapgef2-206"; transcript_source "ensembl"; transcript_biotype "protein_coding"; protein_id "ENSDARP00000155342"; protein_version "1";	chr14	47924081	47924180
chr14	ensembl	CDS	47933347	47933422	gene_id "ENSDARG00000005482"; gene_version "9"; transcript_id "ENSDART00000180973"; transcript_version "1"; exon_number "5"; gene_name "rapgef2"; gene_source "ensembl_havana"; gene_biotype "protein_coding"; transcript_name "rapgef2-206"; transcript_source "ensembl"; transcript_biotype "protein_coding"; protein_id "ENSDARP00000155342"; protein_version "1";	chr14	47929172	47929271
chr14	ensembl	CDS	47933347	47933422	gene_id "ENSDARG00000005482"; gene_version "9"; transcript_id "ENSDART00000180973"; transcript_version "1"; exon_number "5"; gene_name "rapgef2"; gene_source "ensembl_havana"; gene_biotype "protein_coding"; transcript_name "rapgef2-206"; transcript_source "ensembl"; transcript_biotype "protein_coding"; protein_id "ENSDARP00000155342"; protein_version "1";	chr14	47946229	47946344
chr14	havana	CDS	47959885	47959941	gene_id "ENSDARG00000005482"; gene_version "9"; transcript_id "ENSDART00000003826"; transcript_version "9"; exon_number "2"; gene_name "rapgef2"; gene_source "ensembl_havana"; gene_biotype "protein_coding"; transcript_name "rapgef2-201"; transcript_source "havana"; transcript_biotype "protein_coding"; protein_id "ENSDARP00000004657"; protein_version "8"; tag "cds_start_NF"; tag "mRNA_start_NF";	chr14	47924081	47924180
chr14	havana	CDS	47959885	47959941	gene_id "ENSDARG00000005482"; gene_version "9"; transcript_id "ENSDART00000003826"; transcript_version "9"; exon_number "2"; gene_name "rapgef2"; gene_source "ensembl_havana"; gene_biotype "protein_coding"; transcript_name "rapgef2-201"; transcript_source "havana"; transcript_biotype "protein_coding"; protein_id "ENSDARP00000004657"; protein_version "8"; tag "cds_start_NF"; tag "mRNA_start_NF";	chr14	47929172	47929271
chr14	havana	CDS	47959885	47959941	gene_id "ENSDARG00000005482"; gene_version "9"; transcript_id "ENSDART00000003826"; transcript_version "9"; exon_number "2"; gene_name "rapgef2"; gene_source "ensembl_havana"; gene_biotype "protein_coding"; transcript_name "rapgef2-201"; transcript_source "havana"; transcript_biotype "protein_coding"; protein_id "ENSDARP00000004657"; protein_version "8"; tag "cds_start_NF"; tag "mRNA_start_NF";	chr14	47946229	47946344
chr14	havana	CDS	47959885	47959941	gene_id "ENSDARG00000005482"; gene_version "9"; transcript_id "ENSDART00000003826"; transcript_version "9"; exon_number "2"; gene_name "rapgef2"; gene_source "ensembl_havana"; gene_biotype "protein_coding"; transcript_name "rapgef2-201"; transcript_source "havana"; transcript_biotype "protein_coding"; protein_id "ENSDARP00000004657"; protein_version "8"; tag "cds_start_NF"; tag "mRNA_start_NF";	chr14	47994895	47994994
chr14	havana	CDS	47944041	47944124	gene_id "ENSDARG00000005482"; gene_version "9"; transcript_id "ENSDART00000003826"; transcript_version "9"; exon_number "3"; gene_name "rapgef2"; gene_source "ensembl_havana"; gene_biotype "protein_coding"; transcript_name "rapgef2-201"; transcript_source "havana"; transcript_biotype "protein_coding"; protein_id "ENSDARP00000004657"; protein_version "8"; tag "cds_start_NF"; tag "mRNA_start_NF";	chr14	47924081	47924180
chr14	havana	CDS	47944041	47944124	gene_id "ENSDARG00000005482"; gene_version "9"; transcript_id "ENSDART00000003826"; transcript_version "9"; exon_number "3"; gene_name "rapgef2"; gene_source "ensembl_havana"; gene_biotype "protein_coding"; transcript_name "rapgef2-201"; transcript_source "havana"; transcript_biotype "protein_coding"; protein_id "ENSDARP00000004657"; protein_version "8"; tag "cds_start_NF"; tag "mRNA_start_NF";	chr14	47929172	47929271
chr14	havana	CDS	47944041	47944124	gene_id "ENSDARG00000005482"; gene_version "9"; transcript_id "ENSDART00000003826"; transcript_version "9"; exon_number "3"; gene_name "rapgef2"; gene_source "ensembl_havana"; gene_biotype "protein_coding"; transcript_name "rapgef2-201"; transcript_source "havana"; transcript_biotype "protein_coding"; protein_id "ENSDARP00000004657"; protein_version "8"; tag "cds_start_NF"; tag "mRNA_start_NF";	chr14	47946229	47946344
chr14	havana	CDS	47933347	47933422	gene_id "ENSDARG00000005482"; gene_version "9"; transcript_id "ENSDART00000003826"; transcript_version "9"; exon_number "4"; gene_name "rapgef2"; gene_source "ensembl_havana"; gene_biotype "protein_coding"; transcript_name "rapgef2-201"; transcript_source "havana"; transcript_biotype "protein_coding"; protein_id "ENSDARP00000004657"; protein_version "8"; tag "cds_start_NF"; tag "mRNA_start_NF";	chr14	47891104	47891203
chr14	havana	CDS	47933347	47933422	gene_id "ENSDARG00000005482"; gene_version "9"; transcript_id "ENSDART00000003826"; transcript_version "9"; exon_number "4"; gene_name "rapgef2"; gene_source "ensembl_havana"; gene_biotype "protein_coding"; transcript_name "rapgef2-201"; transcript_source "havana"; transcript_biotype "protein_coding"; protein_id "ENSDARP00000004657"; protein_version "8"; tag "cds_start_NF"; tag "mRNA_start_NF";	chr14	47924081	47924180
chr14	havana	CDS	47933347	47933422	gene_id "ENSDARG00000005482"; gene_version "9"; transcript_id "ENSDART00000003826"; transcript_version "9"; exon_number "4"; gene_name "rapgef2"; gene_source "ensembl_havana"; gene_biotype "protein_coding"; transcript_name "rapgef2-201"; transcript_source "havana"; transcript_biotype "protein_coding"; protein_id "ENSDARP00000004657"; protein_version "8"; tag "cds_start_NF"; tag "mRNA_start_NF";	chr14	47929172	47929271
chr14	havana	CDS	47933347	47933422	gene_id "ENSDARG00000005482"; gene_version "9"; transcript_id "ENSDART00000003826"; transcript_version "9"; exon_number "4"; gene_name "rapgef2"; gene_source "ensembl_havana"; gene_biotype "protein_coding"; transcript_name "rapgef2-201"; transcript_source "havana"; transcript_biotype "protein_coding"; protein_id "ENSDARP00000004657"; protein_version "8"; tag "cds_start_NF"; tag "mRNA_start_NF";	chr14	47946229	47946344
chr14	ensembl	CDS	48059061	48059205	gene_id "ENSDARG00000038835"; gene_version "7"; transcript_id "ENSDART00000124773"; transcript_version "4"; exon_number "7"; gene_name "ppid"; gene_source "ensembl_havana"; gene_biotype "protein_coding"; transcript_name "ppid-202"; transcript_source "ensembl"; transcript_biotype "protein_coding"; protein_id "ENSDARP00000107677"; protein_version "2";	chr14	48023029	48023128
chr14	ensembl	CDS	48323630	48323773	gene_id "ENSDARG00000115504"; gene_version "1"; transcript_id "ENSDART00000185822"; transcript_version "1"; exon_number "4"; gene_name "CABZ01080056.1"; gene_source "ensembl"; gene_biotype "protein_coding"; transcript_name "CABZ01080056.1-201"; transcript_source "ensembl"; transcript_biotype "protein_coding"; protein_id "ENSDARP00000149195"; protein_version "1";	chr14	48345256	48345355
chr14	ensembl	CDS	48320774	48320906	gene_id "ENSDARG00000115504"; gene_version "1"; transcript_id "ENSDART00000185822"; transcript_version "1"; exon_number "5"; gene_name "CABZ01080056.1"; gene_source "ensembl"; gene_biotype "protein_coding"; transcript_name "CABZ01080056.1-201"; transcript_source "ensembl"; transcript_biotype "protein_coding"; protein_id "ENSDARP00000149195"; protein_version "1";	chr14	48345256	48345355
chr14	ensembl_havana	CDS	49119681	49119750	gene_id "ENSDARG00000030224"; gene_version "9"; transcript_id "ENSDART00000042421"; transcript_version "9"; exon_number "7"; gene_name "ppp2ca"; gene_source "ensembl_havana"; gene_biotype "protein_coding"; transcript_name "ppp2ca-201"; transcript_source "ensembl_havana"; transcript_biotype "protein_coding"; protein_id "ENSDARP00000042420"; protein_version "7";	chr14	49152442	49152544
chr14	havana	CDS	49196715	49196920	gene_id "ENSDARG00000060016"; gene_version "7"; transcript_id "ENSDART00000084114"; transcript_version "6"; exon_number "17"; gene_name "nsd1a"; gene_source "ensembl_havana"; gene_biotype "protein_coding"; transcript_name "nsd1a-201"; transcript_source "havana"; transcript_biotype "protein_coding"; protein_id "ENSDARP00000078549"; protein_version "4";	chr14	49152442	49152544
chr14	ensembl	CDS	49196715	49196920	gene_id "ENSDARG00000060016"; gene_version "7"; transcript_id "ENSDART00000186170"; transcript_version "1"; exon_number "16"; gene_name "nsd1a"; gene_source "ensembl_havana"; gene_biotype "protein_coding"; transcript_name "nsd1a-203"; transcript_source "ensembl"; transcript_biotype "protein_coding"; protein_id "ENSDARP00000156812"; protein_version "1";	chr14	49152442	49152544
chr14	ensembl	CDS	49196715	49196920	gene_id "ENSDARG00000060016"; gene_version "7"; transcript_id "ENSDART00000181831"; transcript_version "1"; exon_number "15"; gene_name "nsd1a"; gene_source "ensembl_havana"; gene_biotype "protein_coding"; transcript_name "nsd1a-202"; transcript_source "ensembl"; transcript_biotype "protein_coding"; protein_id "ENSDARP00000146496"; protein_version "1";	chr14	49152442	49152544
chr14	havana	CDS	49337518	49337596	gene_id "ENSDARG00000013335"; gene_version "10"; transcript_id "ENSDART00000148882"; transcript_version "3"; exon_number "10"; gene_name "anxa6"; gene_source "ensembl_havana"; gene_biotype "protein_coding"; transcript_name "anxa6-204"; transcript_source "havana"; transcript_biotype "protein_coding"; protein_id "ENSDARP00000124518"; protein_version "2";	chr14	49382357	49382456
chr14	ensembl	CDS	49337518	49337596	gene_id "ENSDARG00000013335"; gene_version "10"; transcript_id "ENSDART00000006073"; transcript_version "7"; exon_number "12"; gene_name "anxa6"; gene_source "ensembl_havana"; gene_biotype "protein_coding"; transcript_name "anxa6-201"; transcript_source "ensembl"; transcript_biotype "protein_coding"; protein_id "ENSDARP00000026627"; protein_version "7";	chr14	49382357	49382456
chr14	ensembl	CDS	49337518	49337596	gene_id "ENSDARG00000013335"; gene_version "10"; transcript_id "ENSDART00000105346"; transcript_version "5"; exon_number "12"; gene_name "anxa6"; gene_source "ensembl_havana"; gene_biotype "protein_coding"; transcript_name "anxa6-202"; transcript_source "ensembl"; transcript_biotype "protein_coding"; protein_id "ENSDARP00000096118"; protein_version "4";	chr14	49382357	49382456
chr14	ensembl	CDS	49395366	49395501	gene_id "ENSDARG00000015653"; gene_version "11"; transcript_id "ENSDART00000020961"; transcript_version "10"; exon_number "8"; gene_name "tnip1"; gene_source "ensembl_havana"; gene_biotype "protein_coding"; transcript_name "tnip1-201"; transcript_source "ensembl"; transcript_biotype "protein_coding"; protein_id "ENSDARP00000024922"; protein_version "9";	chr14	49382357	49382456
chr14	ensembl	CDS	49395366	49395501	gene_id "ENSDARG00000015653"; gene_version "11"; transcript_id "ENSDART00000169441"; transcript_version "2"; exon_number "8"; gene_name "tnip1"; gene_source "ensembl_havana"; gene_biotype "protein_coding"; transcript_name "tnip1-203"; transcript_source "ensembl"; transcript_biotype "protein_coding"; protein_id "ENSDARP00000140148"; protein_version "2";	chr14	49382357	49382456
chr14	havana	CDS	49395366	49395501	gene_id "ENSDARG00000015653"; gene_version "11"; transcript_id "ENSDART00000158329"; transcript_version "2"; exon_number "8"; gene_name "tnip1"; gene_source "ensembl_havana"; gene_biotype "protein_coding"; transcript_name "tnip1-202"; transcript_source "havana"; transcript_biotype "protein_coding"; protein_id "ENSDARP00000136521"; protein_version "1";	chr14	49382357	49382456
chr13	ensembl	CDS	1897389	1897537	gene_id "ENSDARG00000101701"; gene_version "3"; transcript_id "ENSDART00000161162"; transcript_version "3"; exon_number "3"; gene_name "bmp5"; gene_source "ensembl"; gene_biotype "protein_coding"; transcript_name "bmp5-201"; transcript_source "ensembl"; transcript_biotype "protein_coding"; protein_id "ENSDARP00000134612"; protein_version "1";	chr13	1872655	1872754
chr13	ensembl	CDS	1897389	1897537	gene_id "ENSDARG00000101701"; gene_version "3"; transcript_id "ENSDART00000161162"; transcript_version "3"; exon_number "3"; gene_name "bmp5"; gene_source "ensembl"; gene_biotype "protein_coding"; transcript_name "bmp5-201"; transcript_source "ensembl"; transcript_biotype "protein_coding"; protein_id "ENSDARP00000134612"; protein_version "1";	chr13	1872835	1872968
chr13	ensembl	CDS	1897389	1897537	gene_id "ENSDARG00000101701"; gene_version "3"; transcript_id "ENSDART00000161162"; transcript_version "3"; exon_number "3"; gene_name "bmp5"; gene_source "ensembl"; gene_biotype "protein_coding"; transcript_name "bmp5-201"; transcript_source "ensembl"; transcript_biotype "protein_coding"; protein_id "ENSDARP00000134612"; protein_version "1";	chr13	1926511	1926631
chr13	ensembl	CDS	1897389	1897537	gene_id "ENSDARG00000101701"; gene_version "3"; transcript_id "ENSDART00000161162"; transcript_version "3"; exon_number "3"; gene_name "bmp5"; gene_source "ensembl"; gene_biotype "protein_coding"; transcript_name "bmp5-201"; transcript_source "ensembl"; transcript_biotype "protein_coding"; protein_id "ENSDARP00000134612"; protein_version "1";	chr13	1926511	1926631
chr13	ensembl	CDS	1950512	1950575	gene_id "ENSDARG00000088740"; gene_version "3"; transcript_id "ENSDART00000164764"; transcript_version "2"; exon_number "6"; gene_name "hmgcll1"; gene_source "ensembl_havana"; gene_biotype "protein_coding"; transcript_name "hmgcll1-202"; transcript_source "ensembl"; transcript_biotype "protein_coding"; protein_id "ENSDARP00000133158"; protein_version "2";	chr13	1926511	1926631
chr13	ensembl	CDS	1950512	1950575	gene_id "ENSDARG00000088740"; gene_version "3"; transcript_id "ENSDART00000164764"; transcript_version "2"; exon_number "6"; gene_name "hmgcll1"; gene_source "ensembl_havana"; gene_biotype "protein_coding"; transcript_name "hmgcll1-202"; transcript_source "ensembl"; transcript_biotype "protein_coding"; protein_id "ENSDARP00000133158"; protein_version "2";	chr13	1926511	1926631
chr13	havana	CDS	1950512	1950575	gene_id "ENSDARG00000088740"; gene_version "3"; transcript_id "ENSDART00000125914"; transcript_version "3"; exon_number "3"; gene_name "hmgcll1"; gene_source "ensembl_havana"; gene_biotype "protein_coding"; transcript_name "hmgcll1-201"; transcript_source "havana"; transcript_biotype "protein_coding"; protein_id "ENSDARP00000105104"; protein_version "1"; tag "cds_start_NF"; tag "mRNA_start_NF";	chr13	1926511	1926631
chr13	havana	CDS	1950512	1950575	gene_id "ENSDARG00000088740"; gene_version "3"; transcript_id "ENSDART00000125914"; transcript_version "3"; exon_number "3"; gene_name "hmgcll1"; gene_source "ensembl_havana"; gene_biotype "protein_coding"; transcript_name "hmgcll1-201"; transcript_source "havana"; transcript_biotype "protein_coding"; protein_id "ENSDARP00000105104"; protein_version "1"; tag "cds_start_NF"; tag "mRNA_start_NF";	chr13	1926511	1926631
chr13	havana	CDS	2075077	2077060	gene_id "ENSDARG00000078309"; gene_version "4"; transcript_id "ENSDART00000110814"; transcript_version "3"; exon_number "5"; gene_name "fam83b"; gene_source "ensembl_havana"; gene_biotype "protein_coding"; transcript_name "fam83b-201"; transcript_source "havana"; transcript_biotype "protein_coding"; protein_id "ENSDARP00000099572"; protein_version "2";	chr13	2119282	2119403
chr13	ensembl	CDS	2075077	2077060	gene_id "ENSDARG00000078309"; gene_version "4"; transcript_id "ENSDART00000189343"; transcript_version "1"; exon_number "5"; gene_name "fam83b"; gene_source "ensembl_havana"; gene_biotype "protein_coding"; transcript_name "fam83b-202"; transcript_source "ensembl"; transcript_biotype "protein_coding"; protein_id "ENSDARP00000154607"; protein_version "1";	chr13	2119282	2119403
chr13	ensembl	CDS	3826268	3826367	gene_id "ENSDARG00000002026"; gene_version "10"; transcript_id "ENSDART00000183554"; transcript_version "1"; exon_number "8"; gene_name "qkib"; gene_source "ensembl_havana"; gene_biotype "protein_coding"; transcript_name "qkib-205"; transcript_source "ensembl"; transcript_biotype "protein_coding"; protein_id "ENSDARP00000148303"; protein_version "1";	chr13	3788218	3788330
chr13	ensembl	CDS	3826268	3826367	gene_id "ENSDARG00000002026"; gene_version "10"; transcript_id "ENSDART00000183554"; transcript_version "1"; exon_number "8"; gene_name "qkib"; gene_source "ensembl_havana"; gene_biotype "protein_coding"; transcript_name "qkib-205"; transcript_source "ensembl"; transcript_biotype "protein_coding"; protein_id "ENSDARP00000148303"; protein_version "1";	chr13	3850440	3850539
chr13	ensembl	CDS	3826268	3826367	gene_id "ENSDARG00000002026"; gene_version "10"; transcript_id "ENSDART00000183554"; transcript_version "1"; exon_number "8"; gene_name "qkib"; gene_source "ensembl_havana"; gene_biotype "protein_coding"; transcript_name "qkib-205"; transcript_source "ensembl"; transcript_biotype "protein_coding"; protein_id "ENSDARP00000148303"; protein_version "1";	chr13	3868145	3868244
chr13	havana	CDS	3890863	3890921	gene_id "ENSDARG00000100375"; gene_version "2"; transcript_id "ENSDART00000169595"; transcript_version "2"; exon_number "5"; gene_name "timm23b"; gene_source "ensembl_havana"; gene_biotype "protein_coding"; transcript_name "timm23b-202"; transcript_source "havana"; transcript_biotype "protein_coding"; protein_id "ENSDARP00000132030"; protein_version "1";	chr13	3850440	3850539
chr13	havana	CDS	3890863	3890921	gene_id "ENSDARG00000100375"; gene_version "2"; transcript_id "ENSDART00000169595"; transcript_version "2"; exon_number "5"; gene_name "timm23b"; gene_source "ensembl_havana"; gene_biotype "protein_coding"; transcript_name "timm23b-202"; transcript_source "havana"; transcript_biotype "protein_coding"; protein_id "ENSDARP00000132030"; protein_version "1";	chr13	3868145	3868244
chr13	ensembl	CDS	3890863	3890921	gene_id "ENSDARG00000100375"; gene_version "2"; transcript_id "ENSDART00000167548"; transcript_version "2"; exon_number "5"; gene_name "timm23b"; gene_source "ensembl_havana"; gene_biotype "protein_coding"; transcript_name "timm23b-201"; transcript_source "ensembl"; transcript_biotype "protein_coding"; protein_id "ENSDARP00000131225"; protein_version "1";	chr13	3850440	3850539
chr13	ensembl	CDS	3890863	3890921	gene_id "ENSDARG00000100375"; gene_version "2"; transcript_id "ENSDART00000167548"; transcript_version "2"; exon_number "5"; gene_name "timm23b"; gene_source "ensembl_havana"; gene_biotype "protein_coding"; transcript_name "timm23b-201"; transcript_source "ensembl"; transcript_biotype "protein_coding"; protein_id "ENSDARP00000131225"; protein_version "1";	chr13	3868145	3868244
chr13	ensembl_havana	CDS	3922496	3922604	gene_id "ENSDARG00000021439"; gene_version "9"; transcript_id "ENSDART00000017052"; transcript_version "9"; exon_number "5"; gene_name "ncoa4"; gene_source "ensembl_havana"; gene_biotype "protein_coding"; transcript_name "ncoa4-201"; transcript_source "ensembl_havana"; transcript_biotype "protein_coding"; protein_id "ENSDARP00000013664"; protein_version "7";	chr13	3971415	3971514
chr13	ensembl_havana	CDS	3942479	3942524	gene_id "ENSDARG00000020449"; gene_version "7"; transcript_id "ENSDART00000012759"; transcript_version "7"; exon_number "4"; gene_name "yipf3"; gene_source "ensembl_havana"; gene_biotype "protein_coding"; transcript_name "yipf3-201"; transcript_source "ensembl_havana"; transcript_biotype "protein_coding"; protein_id "ENSDARP00000025545"; protein_version "6";	chr13	3971415	3971514
chr13	ensembl_havana	CDS	3942479	3942524	gene_id "ENSDARG00000020449"; gene_version "7"; transcript_id "ENSDART00000012759"; transcript_version "7"; exon_number "4"; gene_name "yipf3"; gene_source "ensembl_havana"; gene_biotype "protein_coding"; transcript_name "yipf3-201"; transcript_source "ensembl_havana"; transcript_biotype "protein_coding"; protein_id "ENSDARP00000025545"; protein_version "6";	chr13	3976226	3976325
chr13	havana	CDS	3956759	3956919	gene_id "ENSDARG00000063411"; gene_version "6"; transcript_id "ENSDART00000092646"; transcript_version "6"; exon_number "2"; gene_name "lrrc73"; gene_source "ensembl_havana"; gene_biotype "protein_coding"; transcript_name "lrrc73-201"; transcript_source "havana"; transcript_biotype "protein_coding"; protein_id "ENSDARP00000087078"; protein_version "5";	chr13	3971415	3971514
chr13	havana	CDS	3956759	3956919	gene_id "ENSDARG00000063411"; gene_version "6"; transcript_id "ENSDART00000092646"; transcript_version "6"; exon_number "2"; gene_name "lrrc73"; gene_source "ensembl_havana"; gene_biotype "protein_coding"; transcript_name "lrrc73-201"; transcript_source "havana"; transcript_biotype "protein_coding"; protein_id "ENSDARP00000087078"; protein_version "5";	chr13	3976226	3976325
chr13	ensembl	CDS	3956759	3956919	gene_id "ENSDARG00000063411"; gene_version "6"; transcript_id "ENSDART00000182477"; transcript_version "1"; exon_number "2"; gene_name "lrrc73"; gene_source "ensembl_havana"; gene_biotype "protein_coding"; transcript_name "lrrc73-203"; transcript_source "ensembl"; transcript_biotype "protein_coding"; protein_id "ENSDARP00000153809"; protein_version "1";	chr13	3971415	3971514
chr13	ensembl	CDS	3956759	3956919	gene_id "ENSDARG00000063411"; gene_version "6"; transcript_id "ENSDART00000182477"; transcript_version "1"; exon_number "2"; gene_name "lrrc73"; gene_source "ensembl_havana"; gene_biotype "protein_coding"; transcript_name "lrrc73-203"; transcript_source "ensembl"; transcript_biotype "protein_coding"; protein_id "ENSDARP00000153809"; protein_version "1";	chr13	3976226	3976325
chr13	ensembl	CDS	3956759	3956919	gene_id "ENSDARG00000063411"; gene_version "6"; transcript_id "ENSDART00000192142"; transcript_version "1"; exon_number "2"; gene_name "lrrc73"; gene_source "ensembl_havana"; gene_biotype "protein_coding"; transcript_name "lrrc73-205"; transcript_source "ensembl"; transcript_biotype "protein_coding"; protein_id "ENSDARP00000146145"; protein_version "1";	chr13	3971415	3971514
chr13	ensembl	CDS	3956759	3956919	gene_id "ENSDARG00000063411"; gene_version "6"; transcript_id "ENSDART00000192142"; transcript_version "1"; exon_number "2"; gene_name "lrrc73"; gene_source "ensembl_havana"; gene_biotype "protein_coding"; transcript_name "lrrc73-205"; transcript_source "ensembl"; transcript_biotype "protein_coding"; protein_id "ENSDARP00000146145"; protein_version "1";	chr13	3976226	3976325
chr13	ensembl	CDS	3965935	3965995	gene_id "ENSDARG00000063411"; gene_version "6"; transcript_id "ENSDART00000192142"; transcript_version "1"; exon_number "7"; gene_name "lrrc73"; gene_source "ensembl_havana"; gene_biotype "protein_coding"; transcript_name "lrrc73-205"; transcript_source "ensembl"; transcript_biotype "protein_coding"; protein_id "ENSDARP00000146145"; protein_version "1";	chr13	3971415	3971514
chr13	ensembl	CDS	3965935	3965995	gene_id "ENSDARG00000063411"; gene_version "6"; transcript_id "ENSDART00000192142"; transcript_version "1"; exon_number "7"; gene_name "lrrc73"; gene_source "ensembl_havana"; gene_biotype "protein_coding"; transcript_name "lrrc73-205"; transcript_source "ensembl"; transcript_biotype "protein_coding"; protein_id "ENSDARP00000146145"; protein_version "1";	chr13	3976226	3976325
chr13	ensembl	CDS	3956759	3956919	gene_id "ENSDARG00000063411"; gene_version "6"; transcript_id "ENSDART00000190962"; transcript_version "1"; exon_number "2"; gene_name "lrrc73"; gene_source "ensembl_havana"; gene_biotype "protein_coding"; transcript_name "lrrc73-204"; transcript_source "ensembl"; transcript_biotype "protein_coding"; protein_id "ENSDARP00000153450"; protein_version "1";	chr13	3971415	3971514
chr13	ensembl	CDS	3956759	3956919	gene_id "ENSDARG00000063411"; gene_version "6"; transcript_id "ENSDART00000190962"; transcript_version "1"; exon_number "2"; gene_name "lrrc73"; gene_source "ensembl_havana"; gene_biotype "protein_coding"; transcript_name "lrrc73-204"; transcript_source "ensembl"; transcript_biotype "protein_coding"; protein_id "ENSDARP00000153450"; protein_version "1";	chr13	3976226	3976325
chr13	havana	CDS	4036966	4037127	gene_id "ENSDARG00000010681"; gene_version "10"; transcript_id "ENSDART00000132354"; transcript_version "2"; exon_number "6"; gene_name "tjap1"; gene_source "ensembl_havana"; gene_biotype "protein_coding"; transcript_name "tjap1-202"; transcript_source "havana"; transcript_biotype "protein_coding"; protein_id "ENSDARP00000122743"; protein_version "1";	chr13	4075295	4075394
chr13	havana	CDS	4036966	4037127	gene_id "ENSDARG00000010681"; gene_version "10"; transcript_id "ENSDART00000132354"; transcript_version "2"; exon_number "6"; gene_name "tjap1"; gene_source "ensembl_havana"; gene_biotype "protein_coding"; transcript_name "tjap1-202"; transcript_source "havana"; transcript_biotype "protein_coding"; protein_id "ENSDARP00000122743"; protein_version "1";	chr13	4081062	4081161
chr13	havana	CDS	4018582	4018648	gene_id "ENSDARG00000010681"; gene_version "10"; transcript_id "ENSDART00000132354"; transcript_version "2"; exon_number "7"; gene_name "tjap1"; gene_source "ensembl_havana"; gene_biotype "protein_coding"; transcript_name "tjap1-202"; transcript_source "havana"; transcript_biotype "protein_coding"; protein_id "ENSDARP00000122743"; protein_version "1";	chr13	3971415	3971514
chr13	havana	CDS	4018582	4018648	gene_id "ENSDARG00000010681"; gene_version "10"; transcript_id "ENSDART00000132354"; transcript_version "2"; exon_number "7"; gene_name "tjap1"; gene_source "ensembl_havana"; gene_biotype "protein_coding"; transcript_name "tjap1-202"; transcript_source "havana"; transcript_biotype "protein_coding"; protein_id "ENSDARP00000122743"; protein_version "1";	chr13	3976226	3976325
chr13	havana	CDS	4205724	4205789	gene_id "ENSDARG00000076247"; gene_version "5"; transcript_id "ENSDART00000134105"; transcript_version "2"; exon_number "1"; gene_name "dlk2"; gene_source "havana"; gene_biotype "protein_coding"; transcript_name "dlk2-201"; transcript_source "havana"; transcript_biotype "protein_coding"; protein_id "ENSDARP00000118418"; protein_version "1"; tag "cds_start_NF"; tag "mRNA_start_NF";	chr13	4198316	4198415
chr13	havana	CDS	4205960	4206090	gene_id "ENSDARG00000076247"; gene_version "5"; transcript_id "ENSDART00000134105"; transcript_version "2"; exon_number "2"; gene_name "dlk2"; gene_source "havana"; gene_biotype "protein_coding"; transcript_name "dlk2-201"; transcript_source "havana"; transcript_biotype "protein_coding"; protein_id "ENSDARP00000118418"; protein_version "1"; tag "cds_start_NF"; tag "mRNA_start_NF";	chr13	4198316	4198415
chr13	havana	CDS	4213216	4213906	gene_id "ENSDARG00000076247"; gene_version "5"; transcript_id "ENSDART00000134105"; transcript_version "2"; exon_number "4"; gene_name "dlk2"; gene_source "havana"; gene_biotype "protein_coding"; transcript_name "dlk2-201"; transcript_source "havana"; transcript_biotype "protein_coding"; protein_id "ENSDARP00000118418"; protein_version "1"; tag "cds_start_NF"; tag "mRNA_start_NF";	chr13	4198316	4198415
chr13	ensembl_havana	CDS	4241411	4241512	gene_id "ENSDARG00000014428"; gene_version "11"; transcript_id "ENSDART00000136262"; transcript_version "3"; exon_number "13"; gene_name "ppp2r5d"; gene_source "ensembl_havana"; gene_biotype "protein_coding"; transcript_name "ppp2r5d-201"; transcript_source "ensembl_havana"; transcript_biotype "protein_coding"; protein_id "ENSDARP00000113159"; protein_version "2"; tag "cds_start_NF"; tag "mRNA_start_NF";	chr13	4198316	4198415
chr13	ensembl_havana	CDS	4240910	4240982	gene_id "ENSDARG00000014428"; gene_version "11"; transcript_id "ENSDART00000136262"; transcript_version "3"; exon_number "14"; gene_name "ppp2r5d"; gene_source "ensembl_havana"; gene_biotype "protein_coding"; transcript_name "ppp2r5d-201"; transcript_source "ensembl_havana"; transcript_biotype "protein_coding"; protein_id "ENSDARP00000113159"; protein_version "2"; tag "cds_start_NF"; tag "mRNA_start_NF";	chr13	4198316	4198415
chr13	havana	CDS	5251080	5252344	gene_id "ENSDARG00000078166"; gene_version "5"; transcript_id "ENSDART00000110610"; transcript_version "4"; exon_number "5"; gene_name "si:dkey-78p8.1"; gene_source "ensembl_havana"; gene_biotype "protein_coding"; transcript_name "si:dkey-78p8.1-201"; transcript_source "havana"; transcript_biotype "protein_coding"; protein_id "ENSDARP00000131929"; protein_version "1";	chr13	5203313	5203412
chr13	havana	CDS	5251080	5252344	gene_id "ENSDARG00000078166"; gene_version "5"; transcript_id "ENSDART00000110610"; transcript_version "4"; exon_number "5"; gene_name "si:dkey-78p8.1"; gene_source "ensembl_havana"; gene_biotype "protein_coding"; transcript_name "si:dkey-78p8.1-201"; transcript_source "havana"; transcript_biotype "protein_coding"; protein_id "ENSDARP00000131929"; protein_version "1";	chr13	5217527	5217626
chr13	havana	CDS	5251080	5252344	gene_id "ENSDARG00000078166"; gene_version "5"; transcript_id "ENSDART00000110610"; transcript_version "4"; exon_number "5"; gene_name "si:dkey-78p8.1"; gene_source "ensembl_havana"; gene_biotype "protein_coding"; transcript_name "si:dkey-78p8.1-201"; transcript_source "havana"; transcript_biotype "protein_coding"; protein_id "ENSDARP00000131929"; protein_version "1";	chr13	5242281	5242380
chr13	havana	CDS	5251080	5252344	gene_id "ENSDARG00000078166"; gene_version "5"; transcript_id "ENSDART00000110610"; transcript_version "4"; exon_number "5"; gene_name "si:dkey-78p8.1"; gene_source "ensembl_havana"; gene_biotype "protein_coding"; transcript_name "si:dkey-78p8.1-201"; transcript_source "havana"; transcript_biotype "protein_coding"; protein_id "ENSDARP00000131929"; protein_version "1";	chr13	5268529	5268628
chr13	havana	CDS	5251080	5252344	gene_id "ENSDARG00000078166"; gene_version "5"; transcript_id "ENSDART00000110610"; transcript_version "4"; exon_number "5"; gene_name "si:dkey-78p8.1"; gene_source "ensembl_havana"; gene_biotype "protein_coding"; transcript_name "si:dkey-78p8.1-201"; transcript_source "havana"; transcript_biotype "protein_coding"; protein_id "ENSDARP00000131929"; protein_version "1";	chr13	5300534	5300633
chr13	ensembl_havana	CDS	5497509	5497567	gene_id "ENSDARG00000012078"; gene_version "10"; transcript_id "ENSDART00000102576"; transcript_version "4"; exon_number "10"; gene_name "meis1b"; gene_source "ensembl_havana"; gene_biotype "protein_coding"; transcript_name "meis1b-201"; transcript_source "ensembl_havana"; transcript_biotype "protein_coding"; protein_id "ENSDARP00000093352"; protein_version "3";	chr13	5476979	5477078
chr13	ensembl	CDS	5497509	5497567	gene_id "ENSDARG00000012078"; gene_version "10"; transcript_id "ENSDART00000192679"; transcript_version "1"; exon_number "10"; gene_name "meis1b"; gene_source "ensembl_havana"; gene_biotype "protein_coding"; transcript_name "meis1b-203"; transcript_source "ensembl"; transcript_biotype "protein_coding"; protein_id "ENSDARP00000152955"; protein_version "1";	chr13	5476979	5477078
chr13	ensembl_havana	CDS	5897369	5897546	gene_id "ENSDARG00000008372"; gene_version "11"; transcript_id "ENSDART00000045292"; transcript_version "7"; exon_number "2"; gene_name "spred2b"; gene_source "ensembl_havana"; gene_biotype "protein_coding"; transcript_name "spred2b-201"; transcript_source "ensembl_havana"; transcript_biotype "protein_coding"; protein_id "ENSDARP00000045291"; protein_version "6";	chr13	5899511	5899610
chr13	ensembl_havana	CDS	5897369	5897546	gene_id "ENSDARG00000008372"; gene_version "11"; transcript_id "ENSDART00000045292"; transcript_version "7"; exon_number "2"; gene_name "spred2b"; gene_source "ensembl_havana"; gene_biotype "protein_coding"; transcript_name "spred2b-201"; transcript_source "ensembl_havana"; transcript_biotype "protein_coding"; protein_id "ENSDARP00000045291"; protein_version "6";	chr13	5919415	5919514
chr13	ensembl_havana	CDS	5897369	5897546	gene_id "ENSDARG00000008372"; gene_version "11"; transcript_id "ENSDART00000045292"; transcript_version "7"; exon_number "2"; gene_name "spred2b"; gene_source "ensembl_havana"; gene_biotype "protein_coding"; transcript_name "spred2b-201"; transcript_source "ensembl_havana"; transcript_biotype "protein_coding"; protein_id "ENSDARP00000045291"; protein_version "6";	chr13	5919415	5919514
chr13	ensembl_havana	CDS	5959108	5959240	gene_id "ENSDARG00000070076"; gene_version "6"; transcript_id "ENSDART00000102555"; transcript_version "6"; exon_number "8"; gene_name "actr2b"; gene_source "ensembl_havana"; gene_biotype "protein_coding"; transcript_name "actr2b-201"; transcript_source "ensembl_havana"; transcript_biotype "protein_coding"; protein_id "ENSDARP00000093331"; protein_version "4";	chr13	5919415	5919514
chr13	ensembl_havana	CDS	5959108	5959240	gene_id "ENSDARG00000070076"; gene_version "6"; transcript_id "ENSDART00000102555"; transcript_version "6"; exon_number "8"; gene_name "actr2b"; gene_source "ensembl_havana"; gene_biotype "protein_coding"; transcript_name "actr2b-201"; transcript_source "ensembl_havana"; transcript_biotype "protein_coding"; protein_id "ENSDARP00000093331"; protein_version "4";	chr13	5919415	5919514
chr13	havana	CDS	5959108	5959240	gene_id "ENSDARG00000070076"; gene_version "6"; transcript_id "ENSDART00000144931"; transcript_version "2"; exon_number "4"; gene_name "actr2b"; gene_source "ensembl_havana"; gene_biotype "protein_coding"; transcript_name "actr2b-202"; transcript_source "havana"; transcript_biotype "protein_coding"; protein_id "ENSDARP00000120687"; protein_version "1"; tag "cds_start_NF"; tag "mRNA_start_NF";	chr13	5919415	5919514
chr13	havana	CDS	5959108	5959240	gene_id "ENSDARG00000070076"; gene_version "6"; transcript_id "ENSDART00000144931"; transcript_version "2"; exon_number "4"; gene_name "actr2b"; gene_source "ensembl_havana"; gene_biotype "protein_coding"; transcript_name "actr2b-202"; transcript_source "havana"; transcript_biotype "protein_coding"; protein_id "ENSDARP00000120687"; protein_version "1"; tag "cds_start_NF"; tag "mRNA_start_NF";	chr13	5919415	5919514
chr13	ensembl_havana	CDS	6078248	6078378	gene_id "ENSDARG00000020219"; gene_version "10"; transcript_id "ENSDART00000099224"; transcript_version "4"; exon_number "6"; gene_name "dld"; gene_source "ensembl_havana"; gene_biotype "protein_coding"; transcript_name "dld-201"; transcript_source "ensembl_havana"; transcript_biotype "protein_coding"; protein_id "ENSDARP00000089996"; protein_version "3";	chr13	6079800	6080049
chr13	ensembl_havana	CDS	6078248	6078378	gene_id "ENSDARG00000020219"; gene_version "10"; transcript_id "ENSDART00000099224"; transcript_version "4"; exon_number "6"; gene_name "dld"; gene_source "ensembl_havana"; gene_biotype "protein_coding"; transcript_name "dld-201"; transcript_source "ensembl_havana"; transcript_biotype "protein_coding"; protein_id "ENSDARP00000089996"; protein_version "3";	chr13	6080754	6080853
chr13	ensembl_havana	CDS	6078248	6078378	gene_id "ENSDARG00000020219"; gene_version "10"; transcript_id "ENSDART00000099224"; transcript_version "4"; exon_number "6"; gene_name "dld"; gene_source "ensembl_havana"; gene_biotype "protein_coding"; transcript_name "dld-201"; transcript_source "ensembl_havana"; transcript_biotype "protein_coding"; protein_id "ENSDARP00000089996"; protein_version "3";	chr13	6083586	6083685
chr13	ensembl_havana	CDS	6078248	6078378	gene_id "ENSDARG00000020219"; gene_version "10"; transcript_id "ENSDART00000099224"; transcript_version "4"; exon_number "6"; gene_name "dld"; gene_source "ensembl_havana"; gene_biotype "protein_coding"; transcript_name "dld-201"; transcript_source "ensembl_havana"; transcript_biotype "protein_coding"; protein_id "ENSDARP00000089996"; protein_version "3";	chr13	6083937	6084036
chr13	ensembl_havana	CDS	6078248	6078378	gene_id "ENSDARG00000020219"; gene_version "10"; transcript_id "ENSDART00000099224"; transcript_version "4"; exon_number "6"; gene_name "dld"; gene_source "ensembl_havana"; gene_biotype "protein_coding"; transcript_name "dld-201"; transcript_source "ensembl_havana"; transcript_biotype "protein_coding"; protein_id "ENSDARP00000089996"; protein_version "3";	chr13	6099611	6099710
chr13	ensembl_havana	CDS	6078248	6078378	gene_id "ENSDARG00000020219"; gene_version "10"; transcript_id "ENSDART00000099224"; transcript_version "4"; exon_number "6"; gene_name "dld"; gene_source "ensembl_havana"; gene_biotype "protein_coding"; transcript_name "dld-201"; transcript_source "ensembl_havana"; transcript_biotype "protein_coding"; protein_id "ENSDARP00000089996"; protein_version "3";	chr13	6107437	6107536
chr13	ensembl_havana	CDS	6078248	6078378	gene_id "ENSDARG00000020219"; gene_version "10"; transcript_id "ENSDART00000099224"; transcript_version "4"; exon_number "6"; gene_name "dld"; gene_source "ensembl_havana"; gene_biotype "protein_coding"; transcript_name "dld-201"; transcript_source "ensembl_havana"; transcript_biotype "protein_coding"; protein_id "ENSDARP00000089996"; protein_version "3";	chr13	6112329	6112428
chr13	ensembl_havana	CDS	6076398	6076503	gene_id "ENSDARG00000020219"; gene_version "10"; transcript_id "ENSDART00000099224"; transcript_version "4"; exon_number "10"; gene_name "dld"; gene_source "ensembl_havana"; gene_biotype "protein_coding"; transcript_name "dld-201"; transcript_source "ensembl_havana"; transcript_biotype "protein_coding"; protein_id "ENSDARP00000089996"; protein_version "3";	chr13	6079800	6080049
chr13	ensembl_havana	CDS	6076398	6076503	gene_id "ENSDARG00000020219"; gene_version "10"; transcript_id "ENSDART00000099224"; transcript_version "4"; exon_number "10"; gene_name "dld"; gene_source "ensembl_havana"; gene_biotype "protein_coding"; transcript_name "dld-201"; transcript_source "ensembl_havana"; transcript_biotype "protein_coding"; protein_id "ENSDARP00000089996"; protein_version "3";	chr13	6080754	6080853
chr13	ensembl_havana	CDS	6076398	6076503	gene_id "ENSDARG00000020219"; gene_version "10"; transcript_id "ENSDART00000099224"; transcript_version "4"; exon_number "10"; gene_name "dld"; gene_source "ensembl_havana"; gene_biotype "protein_coding"; transcript_name "dld-201"; transcript_source "ensembl_havana"; transcript_biotype "protein_coding"; protein_id "ENSDARP00000089996"; protein_version "3";	chr13	6083586	6083685
chr13	ensembl_havana	CDS	6076398	6076503	gene_id "ENSDARG00000020219"; gene_version "10"; transcript_id "ENSDART00000099224"; transcript_version "4"; exon_number "10"; gene_name "dld"; gene_source "ensembl_havana"; gene_biotype "protein_coding"; transcript_name "dld-201"; transcript_source "ensembl_havana"; transcript_biotype "protein_coding"; protein_id "ENSDARP00000089996"; protein_version "3";	chr13	6083937	6084036
chr13	ensembl_havana	CDS	6076398	6076503	gene_id "ENSDARG00000020219"; gene_version "10"; transcript_id "ENSDART00000099224"; transcript_version "4"; exon_number "10"; gene_name "dld"; gene_source "ensembl_havana"; gene_biotype "protein_coding"; transcript_name "dld-201"; transcript_source "ensembl_havana"; transcript_biotype "protein_coding"; protein_id "ENSDARP00000089996"; protein_version "3";	chr13	6099611	6099710
chr13	ensembl_havana	CDS	6076398	6076503	gene_id "ENSDARG00000020219"; gene_version "10"; transcript_id "ENSDART00000099224"; transcript_version "4"; exon_number "10"; gene_name "dld"; gene_source "ensembl_havana"; gene_biotype "protein_coding"; transcript_name "dld-201"; transcript_source "ensembl_havana"; transcript_biotype "protein_coding"; protein_id "ENSDARP00000089996"; protein_version "3";	chr13	6107437	6107536
chr13	ensembl_havana	CDS	6076398	6076503	gene_id "ENSDARG00000020219"; gene_version "10"; transcript_id "ENSDART00000099224"; transcript_version "4"; exon_number "10"; gene_name "dld"; gene_source "ensembl_havana"; gene_biotype "protein_coding"; transcript_name "dld-201"; transcript_source "ensembl_havana"; transcript_biotype "protein_coding"; protein_id "ENSDARP00000089996"; protein_version "3";	chr13	6112329	6112428
chr13	havana	CDS	6092135	6092148	gene_id "ENSDARG00000030804"; gene_version "7"; transcript_id "ENSDART00000162738"; transcript_version "3"; exon_number "1"; gene_name "fam120b"; gene_source "ensembl_havana"; gene_biotype "protein_coding"; transcript_name "fam120b-202"; transcript_source "havana"; transcript_biotype "protein_coding"; protein_id "ENSDARP00000138040"; protein_version "2"; tag "cds_start_NF"; tag "mRNA_start_NF";	chr13	6079800	6080049
chr13	havana	CDS	6092135	6092148	gene_id "ENSDARG00000030804"; gene_version "7"; transcript_id "ENSDART00000162738"; transcript_version "3"; exon_number "1"; gene_name "fam120b"; gene_source "ensembl_havana"; gene_biotype "protein_coding"; transcript_name "fam120b-202"; transcript_source "havana"; transcript_biotype "protein_coding"; protein_id "ENSDARP00000138040"; protein_version "2"; tag "cds_start_NF"; tag "mRNA_start_NF";	chr13	6080754	6080853
chr13	havana	CDS	6092135	6092148	gene_id "ENSDARG00000030804"; gene_version "7"; transcript_id "ENSDART00000162738"; transcript_version "3"; exon_number "1"; gene_name "fam120b"; gene_source "ensembl_havana"; gene_biotype "protein_coding"; transcript_name "fam120b-202"; transcript_source "havana"; transcript_biotype "protein_coding"; protein_id "ENSDARP00000138040"; protein_version "2"; tag "cds_start_NF"; tag "mRNA_start_NF";	chr13	6083586	6083685
chr13	havana	CDS	6092135	6092148	gene_id "ENSDARG00000030804"; gene_version "7"; transcript_id "ENSDART00000162738"; transcript_version "3"; exon_number "1"; gene_name "fam120b"; gene_source "ensembl_havana"; gene_biotype "protein_coding"; transcript_name "fam120b-202"; transcript_source "havana"; transcript_biotype "protein_coding"; protein_id "ENSDARP00000138040"; protein_version "2"; tag "cds_start_NF"; tag "mRNA_start_NF";	chr13	6083937	6084036
chr13	havana	CDS	6092135	6092148	gene_id "ENSDARG00000030804"; gene_version "7"; transcript_id "ENSDART00000162738"; transcript_version "3"; exon_number "1"; gene_name "fam120b"; gene_source "ensembl_havana"; gene_biotype "protein_coding"; transcript_name "fam120b-202"; transcript_source "havana"; transcript_biotype "protein_coding"; protein_id "ENSDARP00000138040"; protein_version "2"; tag "cds_start_NF"; tag "mRNA_start_NF";	chr13	6099611	6099710
chr13	havana	CDS	6092135	6092148	gene_id "ENSDARG00000030804"; gene_version "7"; transcript_id "ENSDART00000162738"; transcript_version "3"; exon_number "1"; gene_name "fam120b"; gene_source "ensembl_havana"; gene_biotype "protein_coding"; transcript_name "fam120b-202"; transcript_source "havana"; transcript_biotype "protein_coding"; protein_id "ENSDARP00000138040"; protein_version "2"; tag "cds_start_NF"; tag "mRNA_start_NF";	chr13	6107437	6107536
chr13	havana	CDS	6092135	6092148	gene_id "ENSDARG00000030804"; gene_version "7"; transcript_id "ENSDART00000162738"; transcript_version "3"; exon_number "1"; gene_name "fam120b"; gene_source "ensembl_havana"; gene_biotype "protein_coding"; transcript_name "fam120b-202"; transcript_source "havana"; transcript_biotype "protein_coding"; protein_id "ENSDARP00000138040"; protein_version "2"; tag "cds_start_NF"; tag "mRNA_start_NF";	chr13	6112329	6112428
chr13	havana	CDS	6125028	6125046	gene_id "ENSDARG00000030804"; gene_version "7"; transcript_id "ENSDART00000162738"; transcript_version "3"; exon_number "9"; gene_name "fam120b"; gene_source "ensembl_havana"; gene_biotype "protein_coding"; transcript_name "fam120b-202"; transcript_source "havana"; transcript_biotype "protein_coding"; protein_id "ENSDARP00000138040"; protein_version "2"; tag "cds_start_NF"; tag "mRNA_start_NF";	chr13	6079800	6080049
chr13	havana	CDS	6125028	6125046	gene_id "ENSDARG00000030804"; gene_version "7"; transcript_id "ENSDART00000162738"; transcript_version "3"; exon_number "9"; gene_name "fam120b"; gene_source "ensembl_havana"; gene_biotype "protein_coding"; transcript_name "fam120b-202"; transcript_source "havana"; transcript_biotype "protein_coding"; protein_id "ENSDARP00000138040"; protein_version "2"; tag "cds_start_NF"; tag "mRNA_start_NF";	chr13	6080754	6080853
chr13	havana	CDS	6125028	6125046	gene_id "ENSDARG00000030804"; gene_version "7"; transcript_id "ENSDART00000162738"; transcript_version "3"; exon_number "9"; gene_name "fam120b"; gene_source "ensembl_havana"; gene_biotype "protein_coding"; transcript_name "fam120b-202"; transcript_source "havana"; transcript_biotype "protein_coding"; protein_id "ENSDARP00000138040"; protein_version "2"; tag "cds_start_NF"; tag "mRNA_start_NF";	chr13	6083586	6083685
chr13	havana	CDS	6125028	6125046	gene_id "ENSDARG00000030804"; gene_version "7"; transcript_id "ENSDART00000162738"; transcript_version "3"; exon_number "9"; gene_name "fam120b"; gene_source "ensembl_havana"; gene_biotype "protein_coding"; transcript_name "fam120b-202"; transcript_source "havana"; transcript_biotype "protein_coding"; protein_id "ENSDARP00000138040"; protein_version "2"; tag "cds_start_NF"; tag "mRNA_start_NF";	chr13	6083937	6084036
chr13	havana	CDS	6125028	6125046	gene_id "ENSDARG00000030804"; gene_version "7"; transcript_id "ENSDART00000162738"; transcript_version "3"; exon_number "9"; gene_name "fam120b"; gene_source "ensembl_havana"; gene_biotype "protein_coding"; transcript_name "fam120b-202"; transcript_source "havana"; transcript_biotype "protein_coding"; protein_id "ENSDARP00000138040"; protein_version "2"; tag "cds_start_NF"; tag "mRNA_start_NF";	chr13	6099611	6099710
chr13	havana	CDS	6125028	6125046	gene_id "ENSDARG00000030804"; gene_version "7"; transcript_id "ENSDART00000162738"; transcript_version "3"; exon_number "9"; gene_name "fam120b"; gene_source "ensembl_havana"; gene_biotype "protein_coding"; transcript_name "fam120b-202"; transcript_source "havana"; transcript_biotype "protein_coding"; protein_id "ENSDARP00000138040"; protein_version "2"; tag "cds_start_NF"; tag "mRNA_start_NF";	chr13	6107437	6107536
chr13	havana	CDS	6125028	6125046	gene_id "ENSDARG00000030804"; gene_version "7"; transcript_id "ENSDART00000162738"; transcript_version "3"; exon_number "9"; gene_name "fam120b"; gene_source "ensembl_havana"; gene_biotype "protein_coding"; transcript_name "fam120b-202"; transcript_source "havana"; transcript_biotype "protein_coding"; protein_id "ENSDARP00000138040"; protein_version "2"; tag "cds_start_NF"; tag "mRNA_start_NF";	chr13	6112329	6112428
chr13	havana	CDS	6201647	6201743	gene_id "ENSDARG00000075559"; gene_version "4"; transcript_id "ENSDART00000161062"; transcript_version "3"; exon_number "9"; gene_name "ppm1g"; gene_source "ensembl_havana"; gene_biotype "protein_coding"; transcript_name "ppm1g-202"; transcript_source "havana"; transcript_biotype "protein_coding"; protein_id "ENSDARP00000130988"; protein_version "1";	chr13	6181193	6181292
chr13	ensembl	CDS	6201647	6201743	gene_id "ENSDARG00000075559"; gene_version "4"; transcript_id "ENSDART00000109665"; transcript_version "3"; exon_number "9"; gene_name "ppm1g"; gene_source "ensembl_havana"; gene_biotype "protein_coding"; transcript_name "ppm1g-201"; transcript_source "ensembl"; transcript_biotype "protein_coding"; protein_id "ENSDARP00000102878"; protein_version "2";	chr13	6181193	6181292
chr13	ensembl_havana	CDS	6213137	6213174	gene_id "ENSDARG00000101651"; gene_version "2"; transcript_id "ENSDART00000159052"; transcript_version "2"; exon_number "5"; gene_name "si:zfos-1056e6.1"; gene_source "ensembl_havana"; gene_biotype "protein_coding"; transcript_name "si:zfos-1056e6.1-201"; transcript_source "ensembl_havana"; transcript_biotype "protein_coding"; protein_id "ENSDARP00000141904"; protein_version "1";	chr13	6181193	6181292
chr13	ensembl_havana	CDS	6219957	6220073	gene_id "ENSDARG00000017422"; gene_version "7"; transcript_id "ENSDART00000025910"; transcript_version "7"; exon_number "2"; gene_name "apmap"; gene_source "ensembl_havana"; gene_biotype "protein_coding"; transcript_name "apmap-201"; transcript_source "ensembl_havana"; transcript_biotype "protein_coding"; protein_id "ENSDARP00000004202"; protein_version "5";	chr13	6181193	6181292
chr13	ensembl_havana	CDS	6225934	6226049	gene_id "ENSDARG00000017422"; gene_version "7"; transcript_id "ENSDART00000025910"; transcript_version "7"; exon_number "3"; gene_name "apmap"; gene_source "ensembl_havana"; gene_biotype "protein_coding"; transcript_name "apmap-201"; transcript_source "ensembl_havana"; transcript_biotype "protein_coding"; protein_id "ENSDARP00000004202"; protein_version "5";	chr13	6181193	6181292
chr13	ensembl	CDS	7153107	7153224	gene_id "ENSDARG00000028469"; gene_version "8"; transcript_id "ENSDART00000044705"; transcript_version "7"; exon_number "19"; gene_name "rps6ka2"; gene_source "ensembl"; gene_biotype "protein_coding"; transcript_name "rps6ka2-201"; transcript_source "ensembl"; transcript_biotype "protein_coding"; protein_id "ENSDARP00000044704"; protein_version "6";	chr13	7197689	7197788
chr13	ensembl	CDS	7167283	7167381	gene_id "ENSDARG00000007624"; gene_version "9"; transcript_id "ENSDART00000022051"; transcript_version "9"; exon_number "3"; gene_name "gins1"; gene_source "ensembl"; gene_biotype "protein_coding"; transcript_name "gins1-201"; transcript_source "ensembl"; transcript_biotype "protein_coding"; protein_id "ENSDARP00000017647"; protein_version "7";	chr13	7197689	7197788
chr13	ensembl	CDS	7167463	7167553	gene_id "ENSDARG00000007624"; gene_version "9"; transcript_id "ENSDART00000022051"; transcript_version "9"; exon_number "4"; gene_name "gins1"; gene_source "ensembl"; gene_biotype "protein_coding"; transcript_name "gins1-201"; transcript_source "ensembl"; transcript_biotype "protein_coding"; protein_id "ENSDARP00000017647"; protein_version "7";	chr13	7197689	7197788
chr13	ensembl	CDS	7201395	7201535	gene_id "ENSDARG00000098414"; gene_version "2"; transcript_id "ENSDART00000162026"; transcript_version "2"; exon_number "9"; gene_name "ninl"; gene_source "ensembl"; gene_biotype "protein_coding"; transcript_name "ninl-201"; transcript_source "ensembl"; transcript_biotype "protein_coding"; protein_id "ENSDARP00000141752"; protein_version "2";	chr13	7197689	7197788
chr13	ensembl	CDS	7201142	7201316	gene_id "ENSDARG00000098414"; gene_version "2"; transcript_id "ENSDART00000162026"; transcript_version "2"; exon_number "10"; gene_name "ninl"; gene_source "ensembl"; gene_biotype "protein_coding"; transcript_name "ninl-201"; transcript_source "ensembl"; transcript_biotype "protein_coding"; protein_id "ENSDARP00000141752"; protein_version "2";	chr13	7197689	7197788
chr13	ensembl	CDS	7186850	7186954	gene_id "ENSDARG00000098414"; gene_version "2"; transcript_id "ENSDART00000162026"; transcript_version "2"; exon_number "17"; gene_name "ninl"; gene_source "ensembl"; gene_biotype "protein_coding"; transcript_name "ninl-201"; transcript_source "ensembl"; transcript_biotype "protein_coding"; protein_id "ENSDARP00000141752"; protein_version "2";	chr13	7197689	7197788
chr13	ensembl	CDS	7186677	7186746	gene_id "ENSDARG00000098414"; gene_version "2"; transcript_id "ENSDART00000162026"; transcript_version "2"; exon_number "18"; gene_name "ninl"; gene_source "ensembl"; gene_biotype "protein_coding"; transcript_name "ninl-201"; transcript_source "ensembl"; transcript_biotype "protein_coding"; protein_id "ENSDARP00000141752"; protein_version "2";	chr13	7197689	7197788
chr13	havana	CDS	7680928	7680982	gene_id "ENSDARG00000027016"; gene_version "11"; transcript_id "ENSDART00000146592"; transcript_version "3"; exon_number "8"; gene_name "gbf1"; gene_source "ensembl_havana"; gene_biotype "protein_coding"; transcript_name "gbf1-202"; transcript_source "havana"; transcript_biotype "protein_coding"; protein_id "ENSDARP00000120536"; protein_version "2";	chr13	7672529	7672628
chr13	havana	CDS	7680928	7680982	gene_id "ENSDARG00000027016"; gene_version "11"; transcript_id "ENSDART00000146592"; transcript_version "3"; exon_number "8"; gene_name "gbf1"; gene_source "ensembl_havana"; gene_biotype "protein_coding"; transcript_name "gbf1-202"; transcript_source "havana"; transcript_biotype "protein_coding"; protein_id "ENSDARP00000120536"; protein_version "2";	chr13	7707135	7707251
chr13	havana	CDS	7702566	7702689	gene_id "ENSDARG00000027016"; gene_version "11"; transcript_id "ENSDART00000146592"; transcript_version "3"; exon_number "19"; gene_name "gbf1"; gene_source "ensembl_havana"; gene_biotype "protein_coding"; transcript_name "gbf1-202"; transcript_source "havana"; transcript_biotype "protein_coding"; protein_id "ENSDARP00000120536"; protein_version "2";	chr13	7672529	7672628
chr13	havana	CDS	7702566	7702689	gene_id "ENSDARG00000027016"; gene_version "11"; transcript_id "ENSDART00000146592"; transcript_version "3"; exon_number "19"; gene_name "gbf1"; gene_source "ensembl_havana"; gene_biotype "protein_coding"; transcript_name "gbf1-202"; transcript_source "havana"; transcript_biotype "protein_coding"; protein_id "ENSDARP00000120536"; protein_version "2";	chr13	7707135	7707251
chr13	havana	CDS	7711278	7711514	gene_id "ENSDARG00000027016"; gene_version "11"; transcript_id "ENSDART00000146592"; transcript_version "3"; exon_number "22"; gene_name "gbf1"; gene_source "ensembl_havana"; gene_biotype "protein_coding"; transcript_name "gbf1-202"; transcript_source "havana"; transcript_biotype "protein_coding"; protein_id "ENSDARP00000120536"; protein_version "2";	chr13	7672529	7672628
chr13	havana	CDS	7711278	7711514	gene_id "ENSDARG00000027016"; gene_version "11"; transcript_id "ENSDART00000146592"; transcript_version "3"; exon_number "22"; gene_name "gbf1"; gene_source "ensembl_havana"; gene_biotype "protein_coding"; transcript_name "gbf1-202"; transcript_source "havana"; transcript_biotype "protein_coding"; protein_id "ENSDARP00000120536"; protein_version "2";	chr13	7707135	7707251
chr13	havana	CDS	7718444	7718537	gene_id "ENSDARG00000027016"; gene_version "11"; transcript_id "ENSDART00000146592"; transcript_version "3"; exon_number "23"; gene_name "gbf1"; gene_source "ensembl_havana"; gene_biotype "protein_coding"; transcript_name "gbf1-202"; transcript_source "havana"; transcript_biotype "protein_coding"; protein_id "ENSDARP00000120536"; protein_version "2";	chr13	7672529	7672628
chr13	havana	CDS	7718444	7718537	gene_id "ENSDARG00000027016"; gene_version "11"; transcript_id "ENSDART00000146592"; transcript_version "3"; exon_number "23"; gene_name "gbf1"; gene_source "ensembl_havana"; gene_biotype "protein_coding"; transcript_name "gbf1-202"; transcript_source "havana"; transcript_biotype "protein_coding"; protein_id "ENSDARP00000120536"; protein_version "2";	chr13	7707135	7707251
chr13	havana	CDS	7721284	7721401	gene_id "ENSDARG00000027016"; gene_version "11"; transcript_id "ENSDART00000146592"; transcript_version "3"; exon_number "26"; gene_name "gbf1"; gene_source "ensembl_havana"; gene_biotype "protein_coding"; transcript_name "gbf1-202"; transcript_source "havana"; transcript_biotype "protein_coding"; protein_id "ENSDARP00000120536"; protein_version "2";	chr13	7672529	7672628
chr13	havana	CDS	7721284	7721401	gene_id "ENSDARG00000027016"; gene_version "11"; transcript_id "ENSDART00000146592"; transcript_version "3"; exon_number "26"; gene_name "gbf1"; gene_source "ensembl_havana"; gene_biotype "protein_coding"; transcript_name "gbf1-202"; transcript_source "havana"; transcript_biotype "protein_coding"; protein_id "ENSDARP00000120536"; protein_version "2";	chr13	7707135	7707251
chr13	havana	CDS	7722255	7722408	gene_id "ENSDARG00000027016"; gene_version "11"; transcript_id "ENSDART00000146592"; transcript_version "3"; exon_number "29"; gene_name "gbf1"; gene_source "ensembl_havana"; gene_biotype "protein_coding"; transcript_name "gbf1-202"; transcript_source "havana"; transcript_biotype "protein_coding"; protein_id "ENSDARP00000120536"; protein_version "2";	chr13	7672529	7672628
chr13	havana	CDS	7722255	7722408	gene_id "ENSDARG00000027016"; gene_version "11"; transcript_id "ENSDART00000146592"; transcript_version "3"; exon_number "29"; gene_name "gbf1"; gene_source "ensembl_havana"; gene_biotype "protein_coding"; transcript_name "gbf1-202"; transcript_source "havana"; transcript_biotype "protein_coding"; protein_id "ENSDARP00000120536"; protein_version "2";	chr13	7707135	7707251
chr13	ensembl	CDS	7680928	7680982	gene_id "ENSDARG00000027016"; gene_version "11"; transcript_id "ENSDART00000175431"; transcript_version "2"; exon_number "7"; gene_name "gbf1"; gene_source "ensembl_havana"; gene_biotype "protein_coding"; transcript_name "gbf1-203"; transcript_source "ensembl"; transcript_biotype "protein_coding"; protein_id "ENSDARP00000143759"; protein_version "2";	chr13	7672529	7672628
chr13	ensembl	CDS	7680928	7680982	gene_id "ENSDARG00000027016"; gene_version "11"; transcript_id "ENSDART00000175431"; transcript_version "2"; exon_number "7"; gene_name "gbf1"; gene_source "ensembl_havana"; gene_biotype "protein_coding"; transcript_name "gbf1-203"; transcript_source "ensembl"; transcript_biotype "protein_coding"; protein_id "ENSDARP00000143759"; protein_version "2";	chr13	7707135	7707251
chr13	ensembl	CDS	7702566	7702689	gene_id "ENSDARG00000027016"; gene_version "11"; transcript_id "ENSDART00000175431"; transcript_version "2"; exon_number "19"; gene_name "gbf1"; gene_source "ensembl_havana"; gene_biotype "protein_coding"; transcript_name "gbf1-203"; transcript_source "ensembl"; transcript_biotype "protein_coding"; protein_id "ENSDARP00000143759"; protein_version "2";	chr13	7672529	7672628
chr13	ensembl	CDS	7702566	7702689	gene_id "ENSDARG00000027016"; gene_version "11"; transcript_id "ENSDART00000175431"; transcript_version "2"; exon_number "19"; gene_name "gbf1"; gene_source "ensembl_havana"; gene_biotype "protein_coding"; transcript_name "gbf1-203"; transcript_source "ensembl"; transcript_biotype "protein_coding"; protein_id "ENSDARP00000143759"; protein_version "2";	chr13	7707135	7707251
chr13	ensembl	CDS	7711278	7711514	gene_id "ENSDARG00000027016"; gene_version "11"; transcript_id "ENSDART00000175431"; transcript_version "2"; exon_number "22"; gene_name "gbf1"; gene_source "ensembl_havana"; gene_biotype "protein_coding"; transcript_name "gbf1-203"; transcript_source "ensembl"; transcript_biotype "protein_coding"; protein_id "ENSDARP00000143759"; protein_version "2";	chr13	7672529	7672628
chr13	ensembl	CDS	7711278	7711514	gene_id "ENSDARG00000027016"; gene_version "11"; transcript_id "ENSDART00000175431"; transcript_version "2"; exon_number "22"; gene_name "gbf1"; gene_source "ensembl_havana"; gene_biotype "protein_coding"; transcript_name "gbf1-203"; transcript_source "ensembl"; transcript_biotype "protein_coding"; protein_id "ENSDARP00000143759"; protein_version "2";	chr13	7707135	7707251
chr13	ensembl	CDS	7718444	7718537	gene_id "ENSDARG00000027016"; gene_version "11"; transcript_id "ENSDART00000175431"; transcript_version "2"; exon_number "23"; gene_name "gbf1"; gene_source "ensembl_havana"; gene_biotype "protein_coding"; transcript_name "gbf1-203"; transcript_source "ensembl"; transcript_biotype "protein_coding"; protein_id "ENSDARP00000143759"; protein_version "2";	chr13	7672529	7672628
chr13	ensembl	CDS	7718444	7718537	gene_id "ENSDARG00000027016"; gene_version "11"; transcript_id "ENSDART00000175431"; transcript_version "2"; exon_number "23"; gene_name "gbf1"; gene_source "ensembl_havana"; gene_biotype "protein_coding"; transcript_name "gbf1-203"; transcript_source "ensembl"; transcript_biotype "protein_coding"; protein_id "ENSDARP00000143759"; protein_version "2";	chr13	7707135	7707251
chr13	ensembl	CDS	7721284	7721401	gene_id "ENSDARG00000027016"; gene_version "11"; transcript_id "ENSDART00000175431"; transcript_version "2"; exon_number "26"; gene_name "gbf1"; gene_source "ensembl_havana"; gene_biotype "protein_coding"; transcript_name "gbf1-203"; transcript_source "ensembl"; transcript_biotype "protein_coding"; protein_id "ENSDARP00000143759"; protein_version "2";	chr13	7672529	7672628
chr13	ensembl	CDS	7721284	7721401	gene_id "ENSDARG00000027016"; gene_version "11"; transcript_id "ENSDART00000175431"; transcript_version "2"; exon_number "26"; gene_name "gbf1"; gene_source "ensembl_havana"; gene_biotype "protein_coding"; transcript_name "gbf1-203"; transcript_source "ensembl"; transcript_biotype "protein_coding"; protein_id "ENSDARP00000143759"; protein_version "2";	chr13	7707135	7707251
chr13	ensembl	CDS	7722255	7722408	gene_id "ENSDARG00000027016"; gene_version "11"; transcript_id "ENSDART00000175431"; transcript_version "2"; exon_number "29"; gene_name "gbf1"; gene_source "ensembl_havana"; gene_biotype "protein_coding"; transcript_name "gbf1-203"; transcript_source "ensembl"; transcript_biotype "protein_coding"; protein_id "ENSDARP00000143759"; protein_version "2";	chr13	7672529	7672628
chr13	ensembl	CDS	7722255	7722408	gene_id "ENSDARG00000027016"; gene_version "11"; transcript_id "ENSDART00000175431"; transcript_version "2"; exon_number "29"; gene_name "gbf1"; gene_source "ensembl_havana"; gene_biotype "protein_coding"; transcript_name "gbf1-203"; transcript_source "ensembl"; transcript_biotype "protein_coding"; protein_id "ENSDARP00000143759"; protein_version "2";	chr13	7707135	7707251
chr13	ensembl	CDS	7680928	7680982	gene_id "ENSDARG00000027016"; gene_version "11"; transcript_id "ENSDART00000046792"; transcript_version "8"; exon_number "4"; gene_name "gbf1"; gene_source "ensembl_havana"; gene_biotype "protein_coding"; transcript_name "gbf1-201"; transcript_source "ensembl"; transcript_biotype "protein_coding"; protein_id "ENSDARP00000046791"; protein_version "8";	chr13	7672529	7672628
chr13	ensembl	CDS	7680928	7680982	gene_id "ENSDARG00000027016"; gene_version "11"; transcript_id "ENSDART00000046792"; transcript_version "8"; exon_number "4"; gene_name "gbf1"; gene_source "ensembl_havana"; gene_biotype "protein_coding"; transcript_name "gbf1-201"; transcript_source "ensembl"; transcript_biotype "protein_coding"; protein_id "ENSDARP00000046791"; protein_version "8";	chr13	7707135	7707251
chr13	ensembl	CDS	7702566	7702689	gene_id "ENSDARG00000027016"; gene_version "11"; transcript_id "ENSDART00000046792"; transcript_version "8"; exon_number "15"; gene_name "gbf1"; gene_source "ensembl_havana"; gene_biotype "protein_coding"; transcript_name "gbf1-201"; transcript_source "ensembl"; transcript_biotype "protein_coding"; protein_id "ENSDARP00000046791"; protein_version "8";	chr13	7672529	7672628
chr13	ensembl	CDS	7702566	7702689	gene_id "ENSDARG00000027016"; gene_version "11"; transcript_id "ENSDART00000046792"; transcript_version "8"; exon_number "15"; gene_name "gbf1"; gene_source "ensembl_havana"; gene_biotype "protein_coding"; transcript_name "gbf1-201"; transcript_source "ensembl"; transcript_biotype "protein_coding"; protein_id "ENSDARP00000046791"; protein_version "8";	chr13	7707135	7707251
chr13	ensembl	CDS	7711278	7711514	gene_id "ENSDARG00000027016"; gene_version "11"; transcript_id "ENSDART00000046792"; transcript_version "8"; exon_number "18"; gene_name "gbf1"; gene_source "ensembl_havana"; gene_biotype "protein_coding"; transcript_name "gbf1-201"; transcript_source "ensembl"; transcript_biotype "protein_coding"; protein_id "ENSDARP00000046791"; protein_version "8";	chr13	7672529	7672628
chr13	ensembl	CDS	7711278	7711514	gene_id "ENSDARG00000027016"; gene_version "11"; transcript_id "ENSDART00000046792"; transcript_version "8"; exon_number "18"; gene_name "gbf1"; gene_source "ensembl_havana"; gene_biotype "protein_coding"; transcript_name "gbf1-201"; transcript_source "ensembl"; transcript_biotype "protein_coding"; protein_id "ENSDARP00000046791"; protein_version "8";	chr13	7707135	7707251
chr13	ensembl	CDS	7718444	7718537	gene_id "ENSDARG00000027016"; gene_version "11"; transcript_id "ENSDART00000046792"; transcript_version "8"; exon_number "19"; gene_name "gbf1"; gene_source "ensembl_havana"; gene_biotype "protein_coding"; transcript_name "gbf1-201"; transcript_source "ensembl"; transcript_biotype "protein_coding"; protein_id "ENSDARP00000046791"; protein_version "8";	chr13	7672529	7672628
chr13	ensembl	CDS	7718444	7718537	gene_id "ENSDARG00000027016"; gene_version "11"; transcript_id "ENSDART00000046792"; transcript_version "8"; exon_number "19"; gene_name "gbf1"; gene_source "ensembl_havana"; gene_biotype "protein_coding"; transcript_name "gbf1-201"; transcript_source "ensembl"; transcript_biotype "protein_coding"; protein_id "ENSDARP00000046791"; protein_version "8";	chr13	7707135	7707251
chr13	ensembl	CDS	7721284	7721401	gene_id "ENSDARG00000027016"; gene_version "11"; transcript_id "ENSDART00000046792"; transcript_version "8"; exon_number "22"; gene_name "gbf1"; gene_source "ensembl_havana"; gene_biotype "protein_coding"; transcript_name "gbf1-201"; transcript_source "ensembl"; transcript_biotype "protein_coding"; protein_id "ENSDARP00000046791"; protein_version "8";	chr13	7672529	7672628
chr13	ensembl	CDS	7721284	7721401	gene_id "ENSDARG00000027016"; gene_version "11"; transcript_id "ENSDART00000046792"; transcript_version "8"; exon_number "22"; gene_name "gbf1"; gene_source "ensembl_havana"; gene_biotype "protein_coding"; transcript_name "gbf1-201"; transcript_source "ensembl"; transcript_biotype "protein_coding"; protein_id "ENSDARP00000046791"; protein_version "8";	chr13	7707135	7707251
chr13	ensembl	CDS	7722255	7722408	gene_id "ENSDARG00000027016"; gene_version "11"; transcript_id "ENSDART00000046792"; transcript_version "8"; exon_number "25"; gene_name "gbf1"; gene_source "ensembl_havana"; gene_biotype "protein_coding"; transcript_name "gbf1-201"; transcript_source "ensembl"; transcript_biotype "protein_coding"; protein_id "ENSDARP00000046791"; protein_version "8";	chr13	7672529	7672628
chr13	ensembl	CDS	7722255	7722408	gene_id "ENSDARG00000027016"; gene_version "11"; transcript_id "ENSDART00000046792"; transcript_version "8"; exon_number "25"; gene_name "gbf1"; gene_source "ensembl_havana"; gene_biotype "protein_coding"; transcript_name "gbf1-201"; transcript_source "ensembl"; transcript_biotype "protein_coding"; protein_id "ENSDARP00000046791"; protein_version "8";	chr13	7707135	7707251
chr13	ensembl_havana	CDS	7753577	7753739	gene_id "ENSDARG00000087897"; gene_version "3"; transcript_id "ENSDART00000121952"; transcript_version "3"; exon_number "10"; gene_name "h2afy2"; gene_source "ensembl_havana"; gene_biotype "protein_coding"; transcript_name "h2afy2-201"; transcript_source "ensembl_havana"; transcript_biotype "protein_coding"; protein_id "ENSDARP00000105230"; protein_version "1";	chr13	7707135	7707251
chr13	ensembl_havana	CDS	8255745	8255842	gene_id "ENSDARG00000057738"; gene_version "4"; transcript_id "ENSDART00000080465"; transcript_version "3"; exon_number "2"; gene_name "hells"; gene_source "ensembl_havana"; gene_biotype "protein_coding"; transcript_name "hells-201"; transcript_source "ensembl_havana"; transcript_biotype "protein_coding"; protein_id "ENSDARP00000074914"; protein_version "2";	chr13	8228670	8228769
chr13	ensembl_havana	CDS	8261802	8261898	gene_id "ENSDARG00000057738"; gene_version "4"; transcript_id "ENSDART00000080465"; transcript_version "3"; exon_number "13"; gene_name "hells"; gene_source "ensembl_havana"; gene_biotype "protein_coding"; transcript_name "hells-201"; transcript_source "ensembl_havana"; transcript_biotype "protein_coding"; protein_id "ENSDARP00000074914"; protein_version "2";	chr13	8228670	8228769
chr13	ensembl_havana	CDS	8265012	8265156	gene_id "ENSDARG00000057738"; gene_version "4"; transcript_id "ENSDART00000080465"; transcript_version "3"; exon_number "16"; gene_name "hells"; gene_source "ensembl_havana"; gene_biotype "protein_coding"; transcript_name "hells-201"; transcript_source "ensembl_havana"; transcript_biotype "protein_coding"; protein_id "ENSDARP00000074914"; protein_version "2";	chr13	8228670	8228769
chr13	ensembl_havana	CDS	8270054	8270130	gene_id "ENSDARG00000057738"; gene_version "4"; transcript_id "ENSDART00000080465"; transcript_version "3"; exon_number "22"; gene_name "hells"; gene_source "ensembl_havana"; gene_biotype "protein_coding"; transcript_name "hells-201"; transcript_source "ensembl_havana"; transcript_biotype "protein_coding"; protein_id "ENSDARP00000074914"; protein_version "2";	chr13	8228670	8228769
chr13	ensembl_havana	CDS	8415957	8416147	gene_id "ENSDARG00000057671"; gene_version "8"; transcript_id "ENSDART00000080382"; transcript_version "7"; exon_number "2"; gene_name "epas1b"; gene_source "ensembl_havana"; gene_biotype "protein_coding"; transcript_name "epas1b-201"; transcript_source "ensembl_havana"; transcript_biotype "protein_coding"; protein_id "ENSDARP00000074832"; protein_version "5";	chr13	8446190	8446289
chr13	ensembl_havana	CDS	8399727	8399833	gene_id "ENSDARG00000057671"; gene_version "8"; transcript_id "ENSDART00000080382"; transcript_version "7"; exon_number "7"; gene_name "epas1b"; gene_source "ensembl_havana"; gene_biotype "protein_coding"; transcript_name "epas1b-201"; transcript_source "ensembl_havana"; transcript_biotype "protein_coding"; protein_id "ENSDARP00000074832"; protein_version "5";	chr13	8446190	8446289
chr13	ensembl_havana	CDS	8526408	8526442	gene_id "ENSDARG00000069928"; gene_version "6"; transcript_id "ENSDART00000045086"; transcript_version "9"; exon_number "4"; gene_name "prkceb"; gene_source "ensembl_havana"; gene_biotype "protein_coding"; transcript_name "prkceb-201"; transcript_source "ensembl_havana"; transcript_biotype "protein_coding"; protein_id "ENSDARP00000045085"; protein_version "7";	chr13	8479479	8479578
chr13	ensembl_havana	CDS	8467507	8467645	gene_id "ENSDARG00000069928"; gene_version "6"; transcript_id "ENSDART00000045086"; transcript_version "9"; exon_number "12"; gene_name "prkceb"; gene_source "ensembl_havana"; gene_biotype "protein_coding"; transcript_name "prkceb-201"; transcript_source "ensembl_havana"; transcript_biotype "protein_coding"; protein_id "ENSDARP00000045085"; protein_version "7";	chr13	8446190	8446289
chr13	ensembl_havana	CDS	8467507	8467645	gene_id "ENSDARG00000069928"; gene_version "6"; transcript_id "ENSDART00000045086"; transcript_version "9"; exon_number "12"; gene_name "prkceb"; gene_source "ensembl_havana"; gene_biotype "protein_coding"; transcript_name "prkceb-201"; transcript_source "ensembl_havana"; transcript_biotype "protein_coding"; protein_id "ENSDARP00000045085"; protein_version "7";	chr13	8479479	8479578
chr13	havana	CDS	8738686	8738802	gene_id "ENSDARG00000074760"; gene_version "5"; transcript_id "ENSDART00000138448"; transcript_version "3"; exon_number "17"; gene_name "ttc7a"; gene_source "ensembl_havana"; gene_biotype "protein_coding"; transcript_name "ttc7a-202"; transcript_source "havana"; transcript_biotype "protein_coding"; protein_id "ENSDARP00000116119"; protein_version "1";	chr13	8787192	8787291
chr13	havana	CDS	8738885	8738988	gene_id "ENSDARG00000074760"; gene_version "5"; transcript_id "ENSDART00000138448"; transcript_version "3"; exon_number "18"; gene_name "ttc7a"; gene_source "ensembl_havana"; gene_biotype "protein_coding"; transcript_name "ttc7a-202"; transcript_source "havana"; transcript_biotype "protein_coding"; protein_id "ENSDARP00000116119"; protein_version "1";	chr13	8787192	8787291
chr13	ensembl	CDS	8738686	8738802	gene_id "ENSDARG00000074760"; gene_version "5"; transcript_id "ENSDART00000109059"; transcript_version "4"; exon_number "16"; gene_name "ttc7a"; gene_source "ensembl_havana"; gene_biotype "protein_coding"; transcript_name "ttc7a-201"; transcript_source "ensembl"; transcript_biotype "protein_coding"; protein_id "ENSDARP00000099007"; protein_version "3";	chr13	8787192	8787291
chr13	ensembl	CDS	8738885	8738988	gene_id "ENSDARG00000074760"; gene_version "5"; transcript_id "ENSDART00000109059"; transcript_version "4"; exon_number "17"; gene_name "ttc7a"; gene_source "ensembl_havana"; gene_biotype "protein_coding"; transcript_name "ttc7a-201"; transcript_source "ensembl"; transcript_biotype "protein_coding"; protein_id "ENSDARP00000099007"; protein_version "3";	chr13	8787192	8787291
chr13	ensembl_havana	CDS	8767017	8767062	gene_id "ENSDARG00000089552"; gene_version "3"; transcript_id "ENSDART00000122371"; transcript_version "3"; exon_number "5"; gene_name "si:ch211-93n23.7"; gene_source "ensembl_havana"; gene_biotype "protein_coding"; transcript_name "si:ch211-93n23.7-201"; transcript_source "ensembl_havana"; transcript_biotype "protein_coding"; protein_id "ENSDARP00000109836"; protein_version "2";	chr13	8787192	8787291
chr13	havana	CDS	8799330	8799471	gene_id "ENSDARG00000087190"; gene_version "3"; transcript_id "ENSDART00000122498"; transcript_version "3"; exon_number "15"; gene_name "si:ch73-105b23.6"; gene_source "havana"; gene_biotype "protein_coding"; transcript_name "si:ch73-105b23.6-201"; transcript_source "havana"; transcript_biotype "protein_coding"; protein_id "ENSDARP00000112490"; protein_version "2";	chr13	8787192	8787291
chr13	havana	CDS	8799330	8799471	gene_id "ENSDARG00000087190"; gene_version "3"; transcript_id "ENSDART00000122498"; transcript_version "3"; exon_number "15"; gene_name "si:ch73-105b23.6"; gene_source "havana"; gene_biotype "protein_coding"; transcript_name "si:ch73-105b23.6-201"; transcript_source "havana"; transcript_biotype "protein_coding"; protein_id "ENSDARP00000112490"; protein_version "2";	chr13	8844099	8844200
chr13	havana	CDS	8827486	8829392	gene_id "ENSDARG00000087558"; gene_version "3"; transcript_id "ENSDART00000123587"; transcript_version "3"; exon_number "1"; gene_name "si:ch73-105b23.1"; gene_source "havana"; gene_biotype "protein_coding"; transcript_name "si:ch73-105b23.1-201"; transcript_source "havana"; transcript_biotype "protein_coding"; protein_id "ENSDARP00000108281"; protein_version "2"; tag "cds_end_NF"; tag "cds_start_NF"; tag "mRNA_end_NF"; tag "mRNA_start_NF";	chr13	8787192	8787291
chr13	havana	CDS	8827486	8829392	gene_id "ENSDARG00000087558"; gene_version "3"; transcript_id "ENSDART00000123587"; transcript_version "3"; exon_number "1"; gene_name "si:ch73-105b23.1"; gene_source "havana"; gene_biotype "protein_coding"; transcript_name "si:ch73-105b23.1-201"; transcript_source "havana"; transcript_biotype "protein_coding"; protein_id "ENSDARP00000108281"; protein_version "2"; tag "cds_end_NF"; tag "cds_start_NF"; tag "mRNA_end_NF"; tag "mRNA_start_NF";	chr13	8844099	8844200
chr13	ensembl_havana	CDS	8842160	8842225	gene_id "ENSDARG00000040534"; gene_version "6"; transcript_id "ENSDART00000059321"; transcript_version "5"; exon_number "5"; gene_name "epcam"; gene_source "ensembl_havana"; gene_biotype "protein_coding"; transcript_name "epcam-201"; transcript_source "ensembl_havana"; transcript_biotype "protein_coding"; protein_id "ENSDARP00000059320"; protein_version "4";	chr13	8844099	8844200
chr13	ensembl_havana	CDS	8842358	8842421	gene_id "ENSDARG00000040534"; gene_version "6"; transcript_id "ENSDART00000059321"; transcript_version "5"; exon_number "6"; gene_name "epcam"; gene_source "ensembl_havana"; gene_biotype "protein_coding"; transcript_name "epcam-201"; transcript_source "ensembl_havana"; transcript_biotype "protein_coding"; protein_id "ENSDARP00000059320"; protein_version "4";	chr13	8844099	8844200
chr13	havana	CDS	8856024	8856201	gene_id "ENSDARG00000040851"; gene_version "9"; transcript_id "ENSDART00000144553"; transcript_version "4"; exon_number "22"; gene_name "plekhh2"; gene_source "ensembl_havana"; gene_biotype "protein_coding"; transcript_name "plekhh2-202"; transcript_source "havana"; transcript_biotype "protein_coding"; protein_id "ENSDARP00000118142"; protein_version "2";	chr13	8844099	8844200
chr13	havana	CDS	8854113	8854254	gene_id "ENSDARG00000040851"; gene_version "9"; transcript_id "ENSDART00000144553"; transcript_version "4"; exon_number "25"; gene_name "plekhh2"; gene_source "ensembl_havana"; gene_biotype "protein_coding"; transcript_name "plekhh2-202"; transcript_source "havana"; transcript_biotype "protein_coding"; protein_id "ENSDARP00000118142"; protein_version "2";	chr13	8844099	8844200
chr13	havana	CDS	8850898	8851027	gene_id "ENSDARG00000040851"; gene_version "9"; transcript_id "ENSDART00000144553"; transcript_version "4"; exon_number "27"; gene_name "plekhh2"; gene_source "ensembl_havana"; gene_biotype "protein_coding"; transcript_name "plekhh2-202"; transcript_source "havana"; transcript_biotype "protein_coding"; protein_id "ENSDARP00000118142"; protein_version "2";	chr13	8844099	8844200
chr13	ensembl	CDS	8856024	8856201	gene_id "ENSDARG00000040851"; gene_version "9"; transcript_id "ENSDART00000059881"; transcript_version "7"; exon_number "22"; gene_name "plekhh2"; gene_source "ensembl_havana"; gene_biotype "protein_coding"; transcript_name "plekhh2-201"; transcript_source "ensembl"; transcript_biotype "protein_coding"; protein_id "ENSDARP00000059880"; protein_version "7";	chr13	8844099	8844200
chr13	ensembl	CDS	8854113	8854254	gene_id "ENSDARG00000040851"; gene_version "9"; transcript_id "ENSDART00000059881"; transcript_version "7"; exon_number "25"; gene_name "plekhh2"; gene_source "ensembl_havana"; gene_biotype "protein_coding"; transcript_name "plekhh2-201"; transcript_source "ensembl"; transcript_biotype "protein_coding"; protein_id "ENSDARP00000059880"; protein_version "7";	chr13	8844099	8844200
chr13	ensembl	CDS	8850898	8851027	gene_id "ENSDARG00000040851"; gene_version "9"; transcript_id "ENSDART00000059881"; transcript_version "7"; exon_number "27"; gene_name "plekhh2"; gene_source "ensembl_havana"; gene_biotype "protein_coding"; transcript_name "plekhh2-201"; transcript_source "ensembl"; transcript_biotype "protein_coding"; protein_id "ENSDARP00000059880"; protein_version "7";	chr13	8844099	8844200
chr13	ensembl	CDS	9999336	9999503	gene_id "ENSDARG00000092855"; gene_version "4"; transcript_id "ENSDART00000169076"; transcript_version "2"; exon_number "17"; gene_name "SRBD1"; gene_source "ensembl_havana"; gene_biotype "protein_coding"; transcript_name "SRBD1-202"; transcript_source "ensembl"; transcript_biotype "protein_coding"; protein_id "ENSDARP00000136938"; protein_version "2";	chr13	10010446	10010545
chr13	ensembl	CDS	10004033	10004183	gene_id "ENSDARG00000092855"; gene_version "4"; transcript_id "ENSDART00000169076"; transcript_version "2"; exon_number "18"; gene_name "SRBD1"; gene_source "ensembl_havana"; gene_biotype "protein_coding"; transcript_name "SRBD1-202"; transcript_source "ensembl"; transcript_biotype "protein_coding"; protein_id "ENSDARP00000136938"; protein_version "2";	chr13	10010446	10010545
chr13	ensembl	CDS	10024349	10024533	gene_id "ENSDARG00000079827"; gene_version "5"; transcript_id "ENSDART00000110035"; transcript_version "4"; exon_number "2"; gene_name "srbd1"; gene_source "ensembl_havana"; gene_biotype "protein_coding"; transcript_name "srbd1-201"; transcript_source "ensembl"; transcript_biotype "protein_coding"; protein_id "ENSDARP00000098290"; protein_version "4";	chr13	10010446	10010545
chr13	havana	CDS	10024349	10024533	gene_id "ENSDARG00000079827"; gene_version "5"; transcript_id "ENSDART00000138228"; transcript_version "2"; exon_number "1"; gene_name "srbd1"; gene_source "ensembl_havana"; gene_biotype "protein_coding"; transcript_name "srbd1-202"; transcript_source "havana"; transcript_biotype "protein_coding"; protein_id "ENSDARP00000117234"; protein_version "1"; tag "cds_start_NF"; tag "mRNA_start_NF";	chr13	10010446	10010545
chr13	ensembl_havana	CDS	10234770	10235073	gene_id "ENSDARG00000058004"; gene_version "5"; transcript_id "ENSDART00000080805"; transcript_version "4"; exon_number "2"; gene_name "six2a"; gene_source "ensembl_havana"; gene_biotype "protein_coding"; transcript_name "six2a-201"; transcript_source "ensembl_havana"; transcript_biotype "protein_coding"; protein_id "ENSDARP00000075251"; protein_version "3";	chr13	10195178	10195277
chr13	ensembl_havana	CDS	10234770	10235073	gene_id "ENSDARG00000058004"; gene_version "5"; transcript_id "ENSDART00000080805"; transcript_version "4"; exon_number "2"; gene_name "six2a"; gene_source "ensembl_havana"; gene_biotype "protein_coding"; transcript_name "six2a-201"; transcript_source "ensembl_havana"; transcript_biotype "protein_coding"; protein_id "ENSDARP00000075251"; protein_version "3";	chr13	10210093	10210192
chr13	ensembl_havana	CDS	10234770	10235073	gene_id "ENSDARG00000058004"; gene_version "5"; transcript_id "ENSDART00000080805"; transcript_version "4"; exon_number "2"; gene_name "six2a"; gene_source "ensembl_havana"; gene_biotype "protein_coding"; transcript_name "six2a-201"; transcript_source "ensembl_havana"; transcript_biotype "protein_coding"; protein_id "ENSDARP00000075251"; protein_version "3";	chr13	10217389	10217488
chr13	ensembl_havana	CDS	10258898	10259087	gene_id "ENSDARG00000058008"; gene_version "5"; transcript_id "ENSDART00000080808"; transcript_version "5"; exon_number "2"; gene_name "six3a"; gene_source "ensembl_havana"; gene_biotype "protein_coding"; transcript_name "six3a-201"; transcript_source "ensembl_havana"; transcript_biotype "protein_coding"; protein_id "ENSDARP00000075254"; protein_version "4";	chr13	10210093	10210192
chr13	ensembl_havana	CDS	10258898	10259087	gene_id "ENSDARG00000058008"; gene_version "5"; transcript_id "ENSDART00000080808"; transcript_version "5"; exon_number "2"; gene_name "six3a"; gene_source "ensembl_havana"; gene_biotype "protein_coding"; transcript_name "six3a-201"; transcript_source "ensembl_havana"; transcript_biotype "protein_coding"; protein_id "ENSDARP00000075254"; protein_version "4";	chr13	10217389	10217488
chr13	ensembl	CDS	10615247	10615311	gene_id "ENSDARG00000095224"; gene_version "3"; transcript_id "ENSDART00000191587"; transcript_version "1"; exon_number "3"; gene_name "camkmt"; gene_source "ensembl_havana"; gene_biotype "protein_coding"; transcript_name "camkmt-202"; transcript_source "ensembl"; transcript_biotype "protein_coding"; protein_id "ENSDARP00000155968"; protein_version "1";	chr13	10620657	10620756
chr13	ensembl	CDS	10403016	10403090	gene_id "ENSDARG00000095224"; gene_version "3"; transcript_id "ENSDART00000191587"; transcript_version "1"; exon_number "8"; gene_name "camkmt"; gene_source "ensembl_havana"; gene_biotype "protein_coding"; transcript_name "camkmt-202"; transcript_source "ensembl"; transcript_biotype "protein_coding"; protein_id "ENSDARP00000155968"; protein_version "1";	chr13	10357041	10357193
chr13	ensembl	CDS	10389043	10389106	gene_id "ENSDARG00000095224"; gene_version "3"; transcript_id "ENSDART00000191587"; transcript_version "1"; exon_number "9"; gene_name "camkmt"; gene_source "ensembl_havana"; gene_biotype "protein_coding"; transcript_name "camkmt-202"; transcript_source "ensembl"; transcript_biotype "protein_coding"; protein_id "ENSDARP00000155968"; protein_version "1";	chr13	10357041	10357193
chr13	havana	CDS	10403016	10403090	gene_id "ENSDARG00000095224"; gene_version "3"; transcript_id "ENSDART00000133968"; transcript_version "3"; exon_number "5"; gene_name "camkmt"; gene_source "ensembl_havana"; gene_biotype "protein_coding"; transcript_name "camkmt-201"; transcript_source "havana"; transcript_biotype "protein_coding"; protein_id "ENSDARP00000115116"; protein_version "2"; tag "cds_start_NF"; tag "mRNA_start_NF";	chr13	10357041	10357193
chr13	havana	CDS	10389043	10389106	gene_id "ENSDARG00000095224"; gene_version "3"; transcript_id "ENSDART00000133968"; transcript_version "3"; exon_number "6"; gene_name "camkmt"; gene_source "ensembl_havana"; gene_biotype "protein_coding"; transcript_name "camkmt-201"; transcript_source "havana"; transcript_biotype "protein_coding"; protein_id "ENSDARP00000115116"; protein_version "2"; tag "cds_start_NF"; tag "mRNA_start_NF";	chr13	10357041	10357193
chr13	havana	CDS	10615247	10615311	gene_id "ENSDARG00000091900"; gene_version "3"; transcript_id "ENSDART00000135000"; transcript_version "3"; exon_number "3"; gene_name "si:ch73-54n14.2"; gene_source "havana"; gene_biotype "protein_coding"; transcript_name "si:ch73-54n14.2-201"; transcript_source "havana"; transcript_biotype "protein_coding"; protein_id "ENSDARP00000114807"; protein_version "1";	chr13	10620657	10620756
chr13	ensembl_havana	CDS	10627684	10627900	gene_id "ENSDARG00000017853"; gene_version "9"; transcript_id "ENSDART00000008603"; transcript_version "9"; exon_number "6"; gene_name "prepl"; gene_source "ensembl_havana"; gene_biotype "protein_coding"; transcript_name "prepl-201"; transcript_source "ensembl_havana"; transcript_biotype "protein_coding"; protein_id "ENSDARP00000010838"; protein_version "7";	chr13	10620657	10620756
chr13	ensembl_havana	CDS	10631839	10632055	gene_id "ENSDARG00000017853"; gene_version "9"; transcript_id "ENSDART00000008603"; transcript_version "9"; exon_number "10"; gene_name "prepl"; gene_source "ensembl_havana"; gene_biotype "protein_coding"; transcript_name "prepl-201"; transcript_source "ensembl_havana"; transcript_biotype "protein_coding"; protein_id "ENSDARP00000010838"; protein_version "7";	chr13	10620657	10620756
chr13	ensembl_havana	CDS	10657002	10657203	gene_id "ENSDARG00000017165"; gene_version "11"; transcript_id "ENSDART00000132393"; transcript_version "3"; exon_number "7"; gene_name "slc3a1"; gene_source "ensembl_havana"; gene_biotype "protein_coding"; transcript_name "slc3a1-201"; transcript_source "ensembl_havana"; transcript_biotype "protein_coding"; protein_id "ENSDARP00000114538"; protein_version "2";	chr13	10620657	10620756
chr13	havana	CDS	11079807	11079998	gene_id "ENSDARG00000078947"; gene_version "5"; transcript_id "ENSDART00000114911"; transcript_version "4"; exon_number "8"; gene_name "sdccag8"; gene_source "ensembl_havana"; gene_biotype "protein_coding"; transcript_name "sdccag8-201"; transcript_source "havana"; transcript_biotype "protein_coding"; protein_id "ENSDARP00000099835"; protein_version "3";	chr13	11114208	11114307
chr13	havana	CDS	11079807	11079998	gene_id "ENSDARG00000078947"; gene_version "5"; transcript_id "ENSDART00000114911"; transcript_version "4"; exon_number "8"; gene_name "sdccag8"; gene_source "ensembl_havana"; gene_biotype "protein_coding"; transcript_name "sdccag8-201"; transcript_source "havana"; transcript_biotype "protein_coding"; protein_id "ENSDARP00000099835"; protein_version "3";	chr13	11119936	11120035
chr13	havana	CDS	11079807	11079998	gene_id "ENSDARG00000078947"; gene_version "5"; transcript_id "ENSDART00000114911"; transcript_version "4"; exon_number "8"; gene_name "sdccag8"; gene_source "ensembl_havana"; gene_biotype "protein_coding"; transcript_name "sdccag8-201"; transcript_source "havana"; transcript_biotype "protein_coding"; protein_id "ENSDARP00000099835"; protein_version "3";	chr13	11126602	11126701
chr13	havana	CDS	11083065	11083203	gene_id "ENSDARG00000078947"; gene_version "5"; transcript_id "ENSDART00000114911"; transcript_version "4"; exon_number "9"; gene_name "sdccag8"; gene_source "ensembl_havana"; gene_biotype "protein_coding"; transcript_name "sdccag8-201"; transcript_source "havana"; transcript_biotype "protein_coding"; protein_id "ENSDARP00000099835"; protein_version "3";	chr13	11114208	11114307
chr13	havana	CDS	11083065	11083203	gene_id "ENSDARG00000078947"; gene_version "5"; transcript_id "ENSDART00000114911"; transcript_version "4"; exon_number "9"; gene_name "sdccag8"; gene_source "ensembl_havana"; gene_biotype "protein_coding"; transcript_name "sdccag8-201"; transcript_source "havana"; transcript_biotype "protein_coding"; protein_id "ENSDARP00000099835"; protein_version "3";	chr13	11119936	11120035
chr13	havana	CDS	11083065	11083203	gene_id "ENSDARG00000078947"; gene_version "5"; transcript_id "ENSDART00000114911"; transcript_version "4"; exon_number "9"; gene_name "sdccag8"; gene_source "ensembl_havana"; gene_biotype "protein_coding"; transcript_name "sdccag8-201"; transcript_source "havana"; transcript_biotype "protein_coding"; protein_id "ENSDARP00000099835"; protein_version "3";	chr13	11126602	11126701
chr13	havana	CDS	11119816	11119943	gene_id "ENSDARG00000078947"; gene_version "5"; transcript_id "ENSDART00000114911"; transcript_version "4"; exon_number "14"; gene_name "sdccag8"; gene_source "ensembl_havana"; gene_biotype "protein_coding"; transcript_name "sdccag8-201"; transcript_source "havana"; transcript_biotype "protein_coding"; protein_id "ENSDARP00000099835"; protein_version "3";	chr13	11114208	11114307
chr13	havana	CDS	11119816	11119943	gene_id "ENSDARG00000078947"; gene_version "5"; transcript_id "ENSDART00000114911"; transcript_version "4"; exon_number "14"; gene_name "sdccag8"; gene_source "ensembl_havana"; gene_biotype "protein_coding"; transcript_name "sdccag8-201"; transcript_source "havana"; transcript_biotype "protein_coding"; protein_id "ENSDARP00000099835"; protein_version "3";	chr13	11119936	11120035
chr13	havana	CDS	11119816	11119943	gene_id "ENSDARG00000078947"; gene_version "5"; transcript_id "ENSDART00000114911"; transcript_version "4"; exon_number "14"; gene_name "sdccag8"; gene_source "ensembl_havana"; gene_biotype "protein_coding"; transcript_name "sdccag8-201"; transcript_source "havana"; transcript_biotype "protein_coding"; protein_id "ENSDARP00000099835"; protein_version "3";	chr13	11126602	11126701
chr13	havana	CDS	11132899	11133030	gene_id "ENSDARG00000078947"; gene_version "5"; transcript_id "ENSDART00000114911"; transcript_version "4"; exon_number "16"; gene_name "sdccag8"; gene_source "ensembl_havana"; gene_biotype "protein_coding"; transcript_name "sdccag8-201"; transcript_source "havana"; transcript_biotype "protein_coding"; protein_id "ENSDARP00000099835"; protein_version "3";	chr13	11114208	11114307
chr13	havana	CDS	11132899	11133030	gene_id "ENSDARG00000078947"; gene_version "5"; transcript_id "ENSDART00000114911"; transcript_version "4"; exon_number "16"; gene_name "sdccag8"; gene_source "ensembl_havana"; gene_biotype "protein_coding"; transcript_name "sdccag8-201"; transcript_source "havana"; transcript_biotype "protein_coding"; protein_id "ENSDARP00000099835"; protein_version "3";	chr13	11119936	11120035
chr13	havana	CDS	11132899	11133030	gene_id "ENSDARG00000078947"; gene_version "5"; transcript_id "ENSDART00000114911"; transcript_version "4"; exon_number "16"; gene_name "sdccag8"; gene_source "ensembl_havana"; gene_biotype "protein_coding"; transcript_name "sdccag8-201"; transcript_source "havana"; transcript_biotype "protein_coding"; protein_id "ENSDARP00000099835"; protein_version "3";	chr13	11126602	11126701
chr13	havana	CDS	11162372	11162498	gene_id "ENSDARG00000078947"; gene_version "5"; transcript_id "ENSDART00000114911"; transcript_version "4"; exon_number "17"; gene_name "sdccag8"; gene_source "ensembl_havana"; gene_biotype "protein_coding"; transcript_name "sdccag8-201"; transcript_source "havana"; transcript_biotype "protein_coding"; protein_id "ENSDARP00000099835"; protein_version "3";	chr13	11114208	11114307
chr13	havana	CDS	11162372	11162498	gene_id "ENSDARG00000078947"; gene_version "5"; transcript_id "ENSDART00000114911"; transcript_version "4"; exon_number "17"; gene_name "sdccag8"; gene_source "ensembl_havana"; gene_biotype "protein_coding"; transcript_name "sdccag8-201"; transcript_source "havana"; transcript_biotype "protein_coding"; protein_id "ENSDARP00000099835"; protein_version "3";	chr13	11119936	11120035
chr13	havana	CDS	11162372	11162498	gene_id "ENSDARG00000078947"; gene_version "5"; transcript_id "ENSDART00000114911"; transcript_version "4"; exon_number "17"; gene_name "sdccag8"; gene_source "ensembl_havana"; gene_biotype "protein_coding"; transcript_name "sdccag8-201"; transcript_source "havana"; transcript_biotype "protein_coding"; protein_id "ENSDARP00000099835"; protein_version "3";	chr13	11126602	11126701
chr13	ensembl	CDS	11079807	11079998	gene_id "ENSDARG00000078947"; gene_version "5"; transcript_id "ENSDART00000182462"; transcript_version "1"; exon_number "8"; gene_name "sdccag8"; gene_source "ensembl_havana"; gene_biotype "protein_coding"; transcript_name "sdccag8-206"; transcript_source "ensembl"; transcript_biotype "protein_coding"; protein_id "ENSDARP00000153600"; protein_version "1";	chr13	11114208	11114307
chr13	ensembl	CDS	11079807	11079998	gene_id "ENSDARG00000078947"; gene_version "5"; transcript_id "ENSDART00000182462"; transcript_version "1"; exon_number "8"; gene_name "sdccag8"; gene_source "ensembl_havana"; gene_biotype "protein_coding"; transcript_name "sdccag8-206"; transcript_source "ensembl"; transcript_biotype "protein_coding"; protein_id "ENSDARP00000153600"; protein_version "1";	chr13	11119936	11120035
chr13	ensembl	CDS	11079807	11079998	gene_id "ENSDARG00000078947"; gene_version "5"; transcript_id "ENSDART00000182462"; transcript_version "1"; exon_number "8"; gene_name "sdccag8"; gene_source "ensembl_havana"; gene_biotype "protein_coding"; transcript_name "sdccag8-206"; transcript_source "ensembl"; transcript_biotype "protein_coding"; protein_id "ENSDARP00000153600"; protein_version "1";	chr13	11126602	11126701
chr13	ensembl	CDS	11083065	11083203	gene_id "ENSDARG00000078947"; gene_version "5"; transcript_id "ENSDART00000182462"; transcript_version "1"; exon_number "9"; gene_name "sdccag8"; gene_source "ensembl_havana"; gene_biotype "protein_coding"; transcript_name "sdccag8-206"; transcript_source "ensembl"; transcript_biotype "protein_coding"; protein_id "ENSDARP00000153600"; protein_version "1";	chr13	11114208	11114307
chr13	ensembl	CDS	11083065	11083203	gene_id "ENSDARG00000078947"; gene_version "5"; transcript_id "ENSDART00000182462"; transcript_version "1"; exon_number "9"; gene_name "sdccag8"; gene_source "ensembl_havana"; gene_biotype "protein_coding"; transcript_name "sdccag8-206"; transcript_source "ensembl"; transcript_biotype "protein_coding"; protein_id "ENSDARP00000153600"; protein_version "1";	chr13	11119936	11120035
chr13	ensembl	CDS	11083065	11083203	gene_id "ENSDARG00000078947"; gene_version "5"; transcript_id "ENSDART00000182462"; transcript_version "1"; exon_number "9"; gene_name "sdccag8"; gene_source "ensembl_havana"; gene_biotype "protein_coding"; transcript_name "sdccag8-206"; transcript_source "ensembl"; transcript_biotype "protein_coding"; protein_id "ENSDARP00000153600"; protein_version "1";	chr13	11126602	11126701
chr13	ensembl	CDS	11119816	11119943	gene_id "ENSDARG00000078947"; gene_version "5"; transcript_id "ENSDART00000182462"; transcript_version "1"; exon_number "14"; gene_name "sdccag8"; gene_source "ensembl_havana"; gene_biotype "protein_coding"; transcript_name "sdccag8-206"; transcript_source "ensembl"; transcript_biotype "protein_coding"; protein_id "ENSDARP00000153600"; protein_version "1";	chr13	11114208	11114307
chr13	ensembl	CDS	11119816	11119943	gene_id "ENSDARG00000078947"; gene_version "5"; transcript_id "ENSDART00000182462"; transcript_version "1"; exon_number "14"; gene_name "sdccag8"; gene_source "ensembl_havana"; gene_biotype "protein_coding"; transcript_name "sdccag8-206"; transcript_source "ensembl"; transcript_biotype "protein_coding"; protein_id "ENSDARP00000153600"; protein_version "1";	chr13	11119936	11120035
chr13	ensembl	CDS	11119816	11119943	gene_id "ENSDARG00000078947"; gene_version "5"; transcript_id "ENSDART00000182462"; transcript_version "1"; exon_number "14"; gene_name "sdccag8"; gene_source "ensembl_havana"; gene_biotype "protein_coding"; transcript_name "sdccag8-206"; transcript_source "ensembl"; transcript_biotype "protein_coding"; protein_id "ENSDARP00000153600"; protein_version "1";	chr13	11126602	11126701
chr13	ensembl	CDS	11132899	11133030	gene_id "ENSDARG00000078947"; gene_version "5"; transcript_id "ENSDART00000182462"; transcript_version "1"; exon_number "16"; gene_name "sdccag8"; gene_source "ensembl_havana"; gene_biotype "protein_coding"; transcript_name "sdccag8-206"; transcript_source "ensembl"; transcript_biotype "protein_coding"; protein_id "ENSDARP00000153600"; protein_version "1";	chr13	11114208	11114307
chr13	ensembl	CDS	11132899	11133030	gene_id "ENSDARG00000078947"; gene_version "5"; transcript_id "ENSDART00000182462"; transcript_version "1"; exon_number "16"; gene_name "sdccag8"; gene_source "ensembl_havana"; gene_biotype "protein_coding"; transcript_name "sdccag8-206"; transcript_source "ensembl"; transcript_biotype "protein_coding"; protein_id "ENSDARP00000153600"; protein_version "1";	chr13	11119936	11120035
chr13	ensembl	CDS	11132899	11133030	gene_id "ENSDARG00000078947"; gene_version "5"; transcript_id "ENSDART00000182462"; transcript_version "1"; exon_number "16"; gene_name "sdccag8"; gene_source "ensembl_havana"; gene_biotype "protein_coding"; transcript_name "sdccag8-206"; transcript_source "ensembl"; transcript_biotype "protein_coding"; protein_id "ENSDARP00000153600"; protein_version "1";	chr13	11126602	11126701
chr13	ensembl	CDS	11162372	11162498	gene_id "ENSDARG00000078947"; gene_version "5"; transcript_id "ENSDART00000182462"; transcript_version "1"; exon_number "17"; gene_name "sdccag8"; gene_source "ensembl_havana"; gene_biotype "protein_coding"; transcript_name "sdccag8-206"; transcript_source "ensembl"; transcript_biotype "protein_coding"; protein_id "ENSDARP00000153600"; protein_version "1";	chr13	11114208	11114307
chr13	ensembl	CDS	11162372	11162498	gene_id "ENSDARG00000078947"; gene_version "5"; transcript_id "ENSDART00000182462"; transcript_version "1"; exon_number "17"; gene_name "sdccag8"; gene_source "ensembl_havana"; gene_biotype "protein_coding"; transcript_name "sdccag8-206"; transcript_source "ensembl"; transcript_biotype "protein_coding"; protein_id "ENSDARP00000153600"; protein_version "1";	chr13	11119936	11120035
chr13	ensembl	CDS	11162372	11162498	gene_id "ENSDARG00000078947"; gene_version "5"; transcript_id "ENSDART00000182462"; transcript_version "1"; exon_number "17"; gene_name "sdccag8"; gene_source "ensembl_havana"; gene_biotype "protein_coding"; transcript_name "sdccag8-206"; transcript_source "ensembl"; transcript_biotype "protein_coding"; protein_id "ENSDARP00000153600"; protein_version "1";	chr13	11126602	11126701
chr13	havana	CDS	11079807	11079907	gene_id "ENSDARG00000078947"; gene_version "5"; transcript_id "ENSDART00000148100"; transcript_version "3"; exon_number "7"; gene_name "sdccag8"; gene_source "ensembl_havana"; gene_biotype "protein_coding"; transcript_name "sdccag8-205"; transcript_source "havana"; transcript_biotype "protein_coding"; protein_id "ENSDARP00000116009"; protein_version "1"; tag "cds_end_NF"; tag "mRNA_end_NF";	chr13	11114208	11114307
chr13	havana	CDS	11079807	11079907	gene_id "ENSDARG00000078947"; gene_version "5"; transcript_id "ENSDART00000148100"; transcript_version "3"; exon_number "7"; gene_name "sdccag8"; gene_source "ensembl_havana"; gene_biotype "protein_coding"; transcript_name "sdccag8-205"; transcript_source "havana"; transcript_biotype "protein_coding"; protein_id "ENSDARP00000116009"; protein_version "1"; tag "cds_end_NF"; tag "mRNA_end_NF";	chr13	11119936	11120035
chr13	havana	CDS	11079807	11079907	gene_id "ENSDARG00000078947"; gene_version "5"; transcript_id "ENSDART00000148100"; transcript_version "3"; exon_number "7"; gene_name "sdccag8"; gene_source "ensembl_havana"; gene_biotype "protein_coding"; transcript_name "sdccag8-205"; transcript_source "havana"; transcript_biotype "protein_coding"; protein_id "ENSDARP00000116009"; protein_version "1"; tag "cds_end_NF"; tag "mRNA_end_NF";	chr13	11126602	11126701
chr13	havana	CDS	11079807	11079938	gene_id "ENSDARG00000078947"; gene_version "5"; transcript_id "ENSDART00000137816"; transcript_version "3"; exon_number "8"; gene_name "sdccag8"; gene_source "ensembl_havana"; gene_biotype "protein_coding"; transcript_name "sdccag8-204"; transcript_source "havana"; transcript_biotype "protein_coding"; protein_id "ENSDARP00000112629"; protein_version "1"; tag "cds_end_NF"; tag "mRNA_end_NF";	chr13	11114208	11114307
chr13	havana	CDS	11079807	11079938	gene_id "ENSDARG00000078947"; gene_version "5"; transcript_id "ENSDART00000137816"; transcript_version "3"; exon_number "8"; gene_name "sdccag8"; gene_source "ensembl_havana"; gene_biotype "protein_coding"; transcript_name "sdccag8-204"; transcript_source "havana"; transcript_biotype "protein_coding"; protein_id "ENSDARP00000112629"; protein_version "1"; tag "cds_end_NF"; tag "mRNA_end_NF";	chr13	11119936	11120035
chr13	havana	CDS	11079807	11079938	gene_id "ENSDARG00000078947"; gene_version "5"; transcript_id "ENSDART00000137816"; transcript_version "3"; exon_number "8"; gene_name "sdccag8"; gene_source "ensembl_havana"; gene_biotype "protein_coding"; transcript_name "sdccag8-204"; transcript_source "havana"; transcript_biotype "protein_coding"; protein_id "ENSDARP00000112629"; protein_version "1"; tag "cds_end_NF"; tag "mRNA_end_NF";	chr13	11126602	11126701
chr13	ensembl_havana	CDS	11217886	11218030	gene_id "ENSDARG00000104810"; gene_version "2"; transcript_id "ENSDART00000164566"; transcript_version "2"; exon_number "6"; gene_name "akt3a"; gene_source "ensembl_havana"; gene_biotype "protein_coding"; transcript_name "akt3a-203"; transcript_source "ensembl_havana"; transcript_biotype "protein_coding"; protein_id "ENSDARP00000139879"; protein_version "1";	chr13	11257786	11257885
chr13	ensembl_havana	CDS	11217886	11218030	gene_id "ENSDARG00000104810"; gene_version "2"; transcript_id "ENSDART00000164566"; transcript_version "2"; exon_number "6"; gene_name "akt3a"; gene_source "ensembl_havana"; gene_biotype "protein_coding"; transcript_name "akt3a-203"; transcript_source "ensembl_havana"; transcript_biotype "protein_coding"; protein_id "ENSDARP00000139879"; protein_version "1";	chr13	11259755	11259855
chr13	ensembl_havana	CDS	11503602	11503709	gene_id "ENSDARG00000002071"; gene_version "7"; transcript_id "ENSDART00000018155"; transcript_version "7"; exon_number "6"; gene_name "adss"; gene_source "ensembl_havana"; gene_biotype "protein_coding"; transcript_name "adss-201"; transcript_source "ensembl_havana"; transcript_biotype "protein_coding"; protein_id "ENSDARP00000028137"; protein_version "6";	chr13	11478588	11478687
chr13	ensembl_havana	CDS	11500612	11500693	gene_id "ENSDARG00000002071"; gene_version "7"; transcript_id "ENSDART00000018155"; transcript_version "7"; exon_number "7"; gene_name "adss"; gene_source "ensembl_havana"; gene_biotype "protein_coding"; transcript_name "adss-201"; transcript_source "ensembl_havana"; transcript_biotype "protein_coding"; protein_id "ENSDARP00000028137"; protein_version "6";	chr13	11478588	11478687
chr13	ensembl_havana	CDS	11494101	11494198	gene_id "ENSDARG00000002071"; gene_version "7"; transcript_id "ENSDART00000018155"; transcript_version "7"; exon_number "11"; gene_name "adss"; gene_source "ensembl_havana"; gene_biotype "protein_coding"; transcript_name "adss-201"; transcript_source "ensembl_havana"; transcript_biotype "protein_coding"; protein_id "ENSDARP00000028137"; protein_version "6";	chr13	11478588	11478687
chr13	havana	CDS	11610301	11610460	gene_id "ENSDARG00000056753"; gene_version "8"; transcript_id "ENSDART00000102411"; transcript_version "5"; exon_number "10"; gene_name "dctn1b"; gene_source "ensembl_havana"; gene_biotype "protein_coding"; transcript_name "dctn1b-201"; transcript_source "havana"; transcript_biotype "protein_coding"; protein_id "ENSDARP00000093188"; protein_version "4";	chr13	11628492	11628591
chr13	havana	CDS	11599946	11600114	gene_id "ENSDARG00000056753"; gene_version "8"; transcript_id "ENSDART00000102411"; transcript_version "5"; exon_number "16"; gene_name "dctn1b"; gene_source "ensembl_havana"; gene_biotype "protein_coding"; transcript_name "dctn1b-201"; transcript_source "havana"; transcript_biotype "protein_coding"; protein_id "ENSDARP00000093188"; protein_version "4";	chr13	11628492	11628591
chr13	havana	CDS	11592354	11592523	gene_id "ENSDARG00000056753"; gene_version "8"; transcript_id "ENSDART00000102411"; transcript_version "5"; exon_number "23"; gene_name "dctn1b"; gene_source "ensembl_havana"; gene_biotype "protein_coding"; transcript_name "dctn1b-201"; transcript_source "havana"; transcript_biotype "protein_coding"; protein_id "ENSDARP00000093188"; protein_version "4";	chr13	11628492	11628591
chr13	ensembl	CDS	11619654	11619846	gene_id "ENSDARG00000056753"; gene_version "8"; transcript_id "ENSDART00000169953"; transcript_version "3"; exon_number "2"; gene_name "dctn1b"; gene_source "ensembl_havana"; gene_biotype "protein_coding"; transcript_name "dctn1b-202"; transcript_source "ensembl"; transcript_biotype "protein_coding"; protein_id "ENSDARP00000139684"; protein_version "3";	chr13	11628492	11628591
chr13	ensembl	CDS	11610301	11610460	gene_id "ENSDARG00000056753"; gene_version "8"; transcript_id "ENSDART00000169953"; transcript_version "3"; exon_number "6"; gene_name "dctn1b"; gene_source "ensembl_havana"; gene_biotype "protein_coding"; transcript_name "dctn1b-202"; transcript_source "ensembl"; transcript_biotype "protein_coding"; protein_id "ENSDARP00000139684"; protein_version "3";	chr13	11628492	11628591
chr13	ensembl	CDS	11599946	11600114	gene_id "ENSDARG00000056753"; gene_version "8"; transcript_id "ENSDART00000169953"; transcript_version "3"; exon_number "12"; gene_name "dctn1b"; gene_source "ensembl_havana"; gene_biotype "protein_coding"; transcript_name "dctn1b-202"; transcript_source "ensembl"; transcript_biotype "protein_coding"; protein_id "ENSDARP00000139684"; protein_version "3";	chr13	11628492	11628591
chr13	ensembl	CDS	11592354	11592523	gene_id "ENSDARG00000056753"; gene_version "8"; transcript_id "ENSDART00000169953"; transcript_version "3"; exon_number "19"; gene_name "dctn1b"; gene_source "ensembl_havana"; gene_biotype "protein_coding"; transcript_name "dctn1b-202"; transcript_source "ensembl"; transcript_biotype "protein_coding"; protein_id "ENSDARP00000139684"; protein_version "3";	chr13	11628492	11628591
chr13	ensembl	CDS	11923789	11923904	gene_id "ENSDARG00000090512"; gene_version "4"; transcript_id "ENSDART00000128249"; transcript_version "4"; exon_number "5"; gene_name "trim8a"; gene_source "ensembl"; gene_biotype "protein_coding"; transcript_name "trim8a-201"; transcript_source "ensembl"; transcript_biotype "protein_coding"; protein_id "ENSDARP00000110194"; protein_version "2";	chr13	11932050	11932149
chr13	ensembl	CDS	11923789	11923904	gene_id "ENSDARG00000090512"; gene_version "4"; transcript_id "ENSDART00000128249"; transcript_version "4"; exon_number "5"; gene_name "trim8a"; gene_source "ensembl"; gene_biotype "protein_coding"; transcript_name "trim8a-201"; transcript_source "ensembl"; transcript_biotype "protein_coding"; protein_id "ENSDARP00000110194"; protein_version "2";	chr13	11942118	11942233
chr13	ensembl	CDS	11923789	11923904	gene_id "ENSDARG00000090512"; gene_version "4"; transcript_id "ENSDART00000179753"; transcript_version "1"; exon_number "5"; gene_name "trim8a"; gene_source "ensembl"; gene_biotype "protein_coding"; transcript_name "trim8a-202"; transcript_source "ensembl"; transcript_biotype "protein_coding"; protein_id "ENSDARP00000157608"; protein_version "1";	chr13	11932050	11932149
chr13	ensembl	CDS	11923789	11923904	gene_id "ENSDARG00000090512"; gene_version "4"; transcript_id "ENSDART00000179753"; transcript_version "1"; exon_number "5"; gene_name "trim8a"; gene_source "ensembl"; gene_biotype "protein_coding"; transcript_name "trim8a-202"; transcript_source "ensembl"; transcript_biotype "protein_coding"; protein_id "ENSDARP00000157608"; protein_version "1";	chr13	11942118	11942233
chr13	ensembl_havana	CDS	12573437	12573578	gene_id "ENSDARG00000057064"; gene_version "8"; transcript_id "ENSDART00000079655"; transcript_version "6"; exon_number "2"; gene_name "enpep"; gene_source "ensembl_havana"; gene_biotype "protein_coding"; transcript_name "enpep-201"; transcript_source "ensembl_havana"; transcript_biotype "protein_coding"; protein_id "ENSDARP00000074107"; protein_version "5";	chr13	12596073	12596172
chr13	ensembl_havana	CDS	12553060	12553139	gene_id "ENSDARG00000057064"; gene_version "8"; transcript_id "ENSDART00000079655"; transcript_version "6"; exon_number "11"; gene_name "enpep"; gene_source "ensembl_havana"; gene_biotype "protein_coding"; transcript_name "enpep-201"; transcript_source "ensembl_havana"; transcript_biotype "protein_coding"; protein_id "ENSDARP00000074107"; protein_version "5";	chr13	12596073	12596172
chr13	ensembl_havana	CDS	12550128	12550278	gene_id "ENSDARG00000057064"; gene_version "8"; transcript_id "ENSDART00000079655"; transcript_version "6"; exon_number "14"; gene_name "enpep"; gene_source "ensembl_havana"; gene_biotype "protein_coding"; transcript_name "enpep-201"; transcript_source "ensembl_havana"; transcript_biotype "protein_coding"; protein_id "ENSDARP00000074107"; protein_version "5";	chr13	12596073	12596172
chr13	ensembl_havana	CDS	12547640	12547744	gene_id "ENSDARG00000057064"; gene_version "8"; transcript_id "ENSDART00000079655"; transcript_version "6"; exon_number "16"; gene_name "enpep"; gene_source "ensembl_havana"; gene_biotype "protein_coding"; transcript_name "enpep-201"; transcript_source "ensembl_havana"; transcript_biotype "protein_coding"; protein_id "ENSDARP00000074107"; protein_version "5";	chr13	12596073	12596172
chr13	ensembl_havana	CDS	12547388	12547561	gene_id "ENSDARG00000057064"; gene_version "8"; transcript_id "ENSDART00000079655"; transcript_version "6"; exon_number "17"; gene_name "enpep"; gene_source "ensembl_havana"; gene_biotype "protein_coding"; transcript_name "enpep-201"; transcript_source "ensembl_havana"; transcript_biotype "protein_coding"; protein_id "ENSDARP00000074107"; protein_version "5";	chr13	12596073	12596172
chr13	ensembl_havana	CDS	12546586	12546726	gene_id "ENSDARG00000057064"; gene_version "8"; transcript_id "ENSDART00000079655"; transcript_version "6"; exon_number "18"; gene_name "enpep"; gene_source "ensembl_havana"; gene_biotype "protein_coding"; transcript_name "enpep-201"; transcript_source "ensembl_havana"; transcript_biotype "protein_coding"; protein_id "ENSDARP00000074107"; protein_version "5";	chr13	12596073	12596172
chr13	ensembl_havana	CDS	12597243	12597697	gene_id "ENSDARG00000057054"; gene_version "6"; transcript_id "ENSDART00000102311"; transcript_version "2"; exon_number "2"; gene_name "lrit3b"; gene_source "ensembl_havana"; gene_biotype "protein_coding"; transcript_name "lrit3b-201"; transcript_source "ensembl_havana"; transcript_biotype "protein_coding"; protein_id "ENSDARP00000093087"; protein_version "1";	chr13	12596073	12596172
chr13	havana	CDS	12606880	12607003	gene_id "ENSDARG00000033440"; gene_version "10"; transcript_id "ENSDART00000145136"; transcript_version "2"; exon_number "1"; gene_name "metap1"; gene_source "ensembl_havana"; gene_biotype "protein_coding"; transcript_name "metap1-202"; transcript_source "havana"; transcript_biotype "protein_coding"; protein_id "ENSDARP00000121116"; protein_version "1"; tag "cds_end_NF"; tag "cds_start_NF"; tag "mRNA_end_NF"; tag "mRNA_start_NF";	chr13	12596073	12596172
chr13	ensembl_havana	CDS	12641912	12642131	gene_id "ENSDARG00000024278"; gene_version "9"; transcript_id "ENSDART00000042766"; transcript_version "6"; exon_number "6"; gene_name "adh8b"; gene_source "ensembl_havana"; gene_biotype "protein_coding"; transcript_name "adh8b-201"; transcript_source "ensembl_havana"; transcript_biotype "protein_coding"; protein_id "ENSDARP00000042765"; protein_version "5";	chr13	12596073	12596172
chr13	ensembl_havana	CDS	12633448	12633475	gene_id "ENSDARG00000024278"; gene_version "9"; transcript_id "ENSDART00000042766"; transcript_version "6"; exon_number "10"; gene_name "adh8b"; gene_source "ensembl_havana"; gene_biotype "protein_coding"; transcript_name "adh8b-201"; transcript_source "ensembl_havana"; transcript_biotype "protein_coding"; protein_id "ENSDARP00000042765"; protein_version "5";	chr13	12596073	12596172
chr13	ensembl	CDS	12641912	12642131	gene_id "ENSDARG00000024278"; gene_version "9"; transcript_id "ENSDART00000176216"; transcript_version "2"; exon_number "5"; gene_name "adh8b"; gene_source "ensembl_havana"; gene_biotype "protein_coding"; transcript_name "adh8b-204"; transcript_source "ensembl"; transcript_biotype "protein_coding"; protein_id "ENSDARP00000144255"; protein_version "1";	chr13	12596073	12596172
chr13	ensembl	CDS	12633448	12633475	gene_id "ENSDARG00000024278"; gene_version "9"; transcript_id "ENSDART00000176216"; transcript_version "2"; exon_number "9"; gene_name "adh8b"; gene_source "ensembl_havana"; gene_biotype "protein_coding"; transcript_name "adh8b-204"; transcript_source "ensembl"; transcript_biotype "protein_coding"; protein_id "ENSDARP00000144255"; protein_version "1";	chr13	12596073	12596172
chr13	havana	CDS	12865880	12866675	gene_id "ENSDARG00000062330"; gene_version "7"; transcript_id "ENSDART00000134725"; transcript_version "3"; exon_number "27"; gene_name "si:ch211-233a24.2"; gene_source "ensembl_havana"; gene_biotype "protein_coding"; transcript_name "si:ch211-233a24.2-201"; transcript_source "havana"; transcript_biotype "protein_coding"; protein_id "ENSDARP00000120522"; protein_version "1";	chr13	12913383	12913518
chr13	havana	CDS	12868375	12868548	gene_id "ENSDARG00000062330"; gene_version "7"; transcript_id "ENSDART00000134725"; transcript_version "3"; exon_number "29"; gene_name "si:ch211-233a24.2"; gene_source "ensembl_havana"; gene_biotype "protein_coding"; transcript_name "si:ch211-233a24.2-201"; transcript_source "havana"; transcript_biotype "protein_coding"; protein_id "ENSDARP00000120522"; protein_version "1";	chr13	12913383	12913518
chr13	havana	CDS	12869797	12869917	gene_id "ENSDARG00000062330"; gene_version "7"; transcript_id "ENSDART00000134725"; transcript_version "3"; exon_number "30"; gene_name "si:ch211-233a24.2"; gene_source "ensembl_havana"; gene_biotype "protein_coding"; transcript_name "si:ch211-233a24.2-201"; transcript_source "havana"; transcript_biotype "protein_coding"; protein_id "ENSDARP00000120522"; protein_version "1";	chr13	12913383	12913518
chr13	havana	CDS	12874129	12874313	gene_id "ENSDARG00000062330"; gene_version "7"; transcript_id "ENSDART00000134725"; transcript_version "3"; exon_number "33"; gene_name "si:ch211-233a24.2"; gene_source "ensembl_havana"; gene_biotype "protein_coding"; transcript_name "si:ch211-233a24.2-201"; transcript_source "havana"; transcript_biotype "protein_coding"; protein_id "ENSDARP00000120522"; protein_version "1";	chr13	12913383	12913518
chr13	havana	CDS	12887134	12887284	gene_id "ENSDARG00000062330"; gene_version "7"; transcript_id "ENSDART00000134725"; transcript_version "3"; exon_number "37"; gene_name "si:ch211-233a24.2"; gene_source "ensembl_havana"; gene_biotype "protein_coding"; transcript_name "si:ch211-233a24.2-201"; transcript_source "havana"; transcript_biotype "protein_coding"; protein_id "ENSDARP00000120522"; protein_version "1";	chr13	12913383	12913518
chr13	havana	CDS	12904540	12905255	gene_id "ENSDARG00000062330"; gene_version "7"; transcript_id "ENSDART00000134725"; transcript_version "3"; exon_number "45"; gene_name "si:ch211-233a24.2"; gene_source "ensembl_havana"; gene_biotype "protein_coding"; transcript_name "si:ch211-233a24.2-201"; transcript_source "havana"; transcript_biotype "protein_coding"; protein_id "ENSDARP00000120522"; protein_version "1";	chr13	12913383	12913518
chr13	havana	CDS	12909003	12909053	gene_id "ENSDARG00000062330"; gene_version "7"; transcript_id "ENSDART00000134725"; transcript_version "3"; exon_number "48"; gene_name "si:ch211-233a24.2"; gene_source "ensembl_havana"; gene_biotype "protein_coding"; transcript_name "si:ch211-233a24.2-201"; transcript_source "havana"; transcript_biotype "protein_coding"; protein_id "ENSDARP00000120522"; protein_version "1";	chr13	12913383	12913518
chr13	havana	CDS	12911053	12911259	gene_id "ENSDARG00000062330"; gene_version "7"; transcript_id "ENSDART00000134725"; transcript_version "3"; exon_number "49"; gene_name "si:ch211-233a24.2"; gene_source "ensembl_havana"; gene_biotype "protein_coding"; transcript_name "si:ch211-233a24.2-201"; transcript_source "havana"; transcript_biotype "protein_coding"; protein_id "ENSDARP00000120522"; protein_version "1";	chr13	12913383	12913518
chr13	havana	CDS	12911345	12911574	gene_id "ENSDARG00000062330"; gene_version "7"; transcript_id "ENSDART00000134725"; transcript_version "3"; exon_number "50"; gene_name "si:ch211-233a24.2"; gene_source "ensembl_havana"; gene_biotype "protein_coding"; transcript_name "si:ch211-233a24.2-201"; transcript_source "havana"; transcript_biotype "protein_coding"; protein_id "ENSDARP00000120522"; protein_version "1";	chr13	12913383	12913518
chr13	havana	CDS	12924710	12924833	gene_id "ENSDARG00000062330"; gene_version "7"; transcript_id "ENSDART00000134725"; transcript_version "3"; exon_number "61"; gene_name "si:ch211-233a24.2"; gene_source "ensembl_havana"; gene_biotype "protein_coding"; transcript_name "si:ch211-233a24.2-201"; transcript_source "havana"; transcript_biotype "protein_coding"; protein_id "ENSDARP00000120522"; protein_version "1";	chr13	12913383	12913518
chr13	havana	CDS	12926320	12926389	gene_id "ENSDARG00000062330"; gene_version "7"; transcript_id "ENSDART00000134725"; transcript_version "3"; exon_number "63"; gene_name "si:ch211-233a24.2"; gene_source "ensembl_havana"; gene_biotype "protein_coding"; transcript_name "si:ch211-233a24.2-201"; transcript_source "havana"; transcript_biotype "protein_coding"; protein_id "ENSDARP00000120522"; protein_version "1";	chr13	12913383	12913518
chr13	havana	CDS	12940048	12940248	gene_id "ENSDARG00000062330"; gene_version "7"; transcript_id "ENSDART00000134725"; transcript_version "3"; exon_number "65"; gene_name "si:ch211-233a24.2"; gene_source "ensembl_havana"; gene_biotype "protein_coding"; transcript_name "si:ch211-233a24.2-201"; transcript_source "havana"; transcript_biotype "protein_coding"; protein_id "ENSDARP00000120522"; protein_version "1";	chr13	12913383	12913518
chr13	havana	CDS	12943462	12943642	gene_id "ENSDARG00000062330"; gene_version "7"; transcript_id "ENSDART00000134725"; transcript_version "3"; exon_number "66"; gene_name "si:ch211-233a24.2"; gene_source "ensembl_havana"; gene_biotype "protein_coding"; transcript_name "si:ch211-233a24.2-201"; transcript_source "havana"; transcript_biotype "protein_coding"; protein_id "ENSDARP00000120522"; protein_version "1";	chr13	12913383	12913518
chr13	havana	CDS	12962970	12963127	gene_id "ENSDARG00000062330"; gene_version "7"; transcript_id "ENSDART00000134725"; transcript_version "3"; exon_number "76"; gene_name "si:ch211-233a24.2"; gene_source "ensembl_havana"; gene_biotype "protein_coding"; transcript_name "si:ch211-233a24.2-201"; transcript_source "havana"; transcript_biotype "protein_coding"; protein_id "ENSDARP00000120522"; protein_version "1";	chr13	12913383	12913518
chr13	ensembl	CDS	12865880	12866675	gene_id "ENSDARG00000062330"; gene_version "7"; transcript_id "ENSDART00000164040"; transcript_version "2"; exon_number "27"; gene_name "si:ch211-233a24.2"; gene_source "ensembl_havana"; gene_biotype "protein_coding"; transcript_name "si:ch211-233a24.2-204"; transcript_source "ensembl"; transcript_biotype "protein_coding"; protein_id "ENSDARP00000133547"; protein_version "1";	chr13	12913383	12913518
chr13	ensembl	CDS	12868375	12868548	gene_id "ENSDARG00000062330"; gene_version "7"; transcript_id "ENSDART00000164040"; transcript_version "2"; exon_number "29"; gene_name "si:ch211-233a24.2"; gene_source "ensembl_havana"; gene_biotype "protein_coding"; transcript_name "si:ch211-233a24.2-204"; transcript_source "ensembl"; transcript_biotype "protein_coding"; protein_id "ENSDARP00000133547"; protein_version "1";	chr13	12913383	12913518
chr13	ensembl	CDS	12869797	12869917	gene_id "ENSDARG00000062330"; gene_version "7"; transcript_id "ENSDART00000164040"; transcript_version "2"; exon_number "30"; gene_name "si:ch211-233a24.2"; gene_source "ensembl_havana"; gene_biotype "protein_coding"; transcript_name "si:ch211-233a24.2-204"; transcript_source "ensembl"; transcript_biotype "protein_coding"; protein_id "ENSDARP00000133547"; protein_version "1";	chr13	12913383	12913518
chr13	ensembl	CDS	12874129	12874313	gene_id "ENSDARG00000062330"; gene_version "7"; transcript_id "ENSDART00000164040"; transcript_version "2"; exon_number "33"; gene_name "si:ch211-233a24.2"; gene_source "ensembl_havana"; gene_biotype "protein_coding"; transcript_name "si:ch211-233a24.2-204"; transcript_source "ensembl"; transcript_biotype "protein_coding"; protein_id "ENSDARP00000133547"; protein_version "1";	chr13	12913383	12913518
chr13	ensembl	CDS	12887134	12887284	gene_id "ENSDARG00000062330"; gene_version "7"; transcript_id "ENSDART00000164040"; transcript_version "2"; exon_number "37"; gene_name "si:ch211-233a24.2"; gene_source "ensembl_havana"; gene_biotype "protein_coding"; transcript_name "si:ch211-233a24.2-204"; transcript_source "ensembl"; transcript_biotype "protein_coding"; protein_id "ENSDARP00000133547"; protein_version "1";	chr13	12913383	12913518
chr13	ensembl	CDS	12904540	12905255	gene_id "ENSDARG00000062330"; gene_version "7"; transcript_id "ENSDART00000164040"; transcript_version "2"; exon_number "45"; gene_name "si:ch211-233a24.2"; gene_source "ensembl_havana"; gene_biotype "protein_coding"; transcript_name "si:ch211-233a24.2-204"; transcript_source "ensembl"; transcript_biotype "protein_coding"; protein_id "ENSDARP00000133547"; protein_version "1";	chr13	12913383	12913518
chr13	ensembl	CDS	12909003	12909053	gene_id "ENSDARG00000062330"; gene_version "7"; transcript_id "ENSDART00000164040"; transcript_version "2"; exon_number "48"; gene_name "si:ch211-233a24.2"; gene_source "ensembl_havana"; gene_biotype "protein_coding"; transcript_name "si:ch211-233a24.2-204"; transcript_source "ensembl"; transcript_biotype "protein_coding"; protein_id "ENSDARP00000133547"; protein_version "1";	chr13	12913383	12913518
chr13	ensembl	CDS	12911053	12911259	gene_id "ENSDARG00000062330"; gene_version "7"; transcript_id "ENSDART00000164040"; transcript_version "2"; exon_number "49"; gene_name "si:ch211-233a24.2"; gene_source "ensembl_havana"; gene_biotype "protein_coding"; transcript_name "si:ch211-233a24.2-204"; transcript_source "ensembl"; transcript_biotype "protein_coding"; protein_id "ENSDARP00000133547"; protein_version "1";	chr13	12913383	12913518
chr13	ensembl	CDS	12911345	12911574	gene_id "ENSDARG00000062330"; gene_version "7"; transcript_id "ENSDART00000164040"; transcript_version "2"; exon_number "50"; gene_name "si:ch211-233a24.2"; gene_source "ensembl_havana"; gene_biotype "protein_coding"; transcript_name "si:ch211-233a24.2-204"; transcript_source "ensembl"; transcript_biotype "protein_coding"; protein_id "ENSDARP00000133547"; protein_version "1";	chr13	12913383	12913518
chr13	ensembl	CDS	12924710	12924833	gene_id "ENSDARG00000062330"; gene_version "7"; transcript_id "ENSDART00000164040"; transcript_version "2"; exon_number "61"; gene_name "si:ch211-233a24.2"; gene_source "ensembl_havana"; gene_biotype "protein_coding"; transcript_name "si:ch211-233a24.2-204"; transcript_source "ensembl"; transcript_biotype "protein_coding"; protein_id "ENSDARP00000133547"; protein_version "1";	chr13	12913383	12913518
chr13	ensembl	CDS	12926320	12926389	gene_id "ENSDARG00000062330"; gene_version "7"; transcript_id "ENSDART00000164040"; transcript_version "2"; exon_number "63"; gene_name "si:ch211-233a24.2"; gene_source "ensembl_havana"; gene_biotype "protein_coding"; transcript_name "si:ch211-233a24.2-204"; transcript_source "ensembl"; transcript_biotype "protein_coding"; protein_id "ENSDARP00000133547"; protein_version "1";	chr13	12913383	12913518
chr13	ensembl	CDS	12940048	12940248	gene_id "ENSDARG00000062330"; gene_version "7"; transcript_id "ENSDART00000164040"; transcript_version "2"; exon_number "65"; gene_name "si:ch211-233a24.2"; gene_source "ensembl_havana"; gene_biotype "protein_coding"; transcript_name "si:ch211-233a24.2-204"; transcript_source "ensembl"; transcript_biotype "protein_coding"; protein_id "ENSDARP00000133547"; protein_version "1";	chr13	12913383	12913518
chr13	ensembl	CDS	12943462	12943642	gene_id "ENSDARG00000062330"; gene_version "7"; transcript_id "ENSDART00000164040"; transcript_version "2"; exon_number "66"; gene_name "si:ch211-233a24.2"; gene_source "ensembl_havana"; gene_biotype "protein_coding"; transcript_name "si:ch211-233a24.2-204"; transcript_source "ensembl"; transcript_biotype "protein_coding"; protein_id "ENSDARP00000133547"; protein_version "1";	chr13	12913383	12913518
chr13	ensembl	CDS	12962970	12963127	gene_id "ENSDARG00000062330"; gene_version "7"; transcript_id "ENSDART00000164040"; transcript_version "2"; exon_number "76"; gene_name "si:ch211-233a24.2"; gene_source "ensembl_havana"; gene_biotype "protein_coding"; transcript_name "si:ch211-233a24.2-204"; transcript_source "ensembl"; transcript_biotype "protein_coding"; protein_id "ENSDARP00000133547"; protein_version "1";	chr13	12913383	12913518
chr13	ensembl_havana	CDS	13697943	13698022	gene_id "ENSDARG00000079056"; gene_version "5"; transcript_id "ENSDART00000110509"; transcript_version "5"; exon_number "2"; gene_name "si:ch211-194c3.5"; gene_source "ensembl_havana"; gene_biotype "protein_coding"; transcript_name "si:ch211-194c3.5-201"; transcript_source "ensembl_havana"; transcript_biotype "protein_coding"; protein_id "ENSDARP00000102078"; protein_version "3";	chr13	13733217	13733349
chr13	ensembl_havana	CDS	13703411	13703546	gene_id "ENSDARG00000079056"; gene_version "5"; transcript_id "ENSDART00000110509"; transcript_version "5"; exon_number "10"; gene_name "si:ch211-194c3.5"; gene_source "ensembl_havana"; gene_biotype "protein_coding"; transcript_name "si:ch211-194c3.5-201"; transcript_source "ensembl_havana"; transcript_biotype "protein_coding"; protein_id "ENSDARP00000102078"; protein_version "3";	chr13	13733217	13733349
chr13	ensembl_havana	CDS	13703956	13704040	gene_id "ENSDARG00000079056"; gene_version "5"; transcript_id "ENSDART00000110509"; transcript_version "5"; exon_number "13"; gene_name "si:ch211-194c3.5"; gene_source "ensembl_havana"; gene_biotype "protein_coding"; transcript_name "si:ch211-194c3.5-201"; transcript_source "ensembl_havana"; transcript_biotype "protein_coding"; protein_id "ENSDARP00000102078"; protein_version "3";	chr13	13733217	13733349
chr13	ensembl_havana	CDS	13708417	13708461	gene_id "ENSDARG00000079056"; gene_version "5"; transcript_id "ENSDART00000110509"; transcript_version "5"; exon_number "15"; gene_name "si:ch211-194c3.5"; gene_source "ensembl_havana"; gene_biotype "protein_coding"; transcript_name "si:ch211-194c3.5-201"; transcript_source "ensembl_havana"; transcript_biotype "protein_coding"; protein_id "ENSDARP00000102078"; protein_version "3";	chr13	13733217	13733349
chr13	ensembl_havana	CDS	13708555	13708600	gene_id "ENSDARG00000079056"; gene_version "5"; transcript_id "ENSDART00000110509"; transcript_version "5"; exon_number "16"; gene_name "si:ch211-194c3.5"; gene_source "ensembl_havana"; gene_biotype "protein_coding"; transcript_name "si:ch211-194c3.5-201"; transcript_source "ensembl_havana"; transcript_biotype "protein_coding"; protein_id "ENSDARP00000102078"; protein_version "3";	chr13	13733217	13733349
chr13	ensembl_havana	CDS	13713075	13713173	gene_id "ENSDARG00000079056"; gene_version "5"; transcript_id "ENSDART00000110509"; transcript_version "5"; exon_number "24"; gene_name "si:ch211-194c3.5"; gene_source "ensembl_havana"; gene_biotype "protein_coding"; transcript_name "si:ch211-194c3.5-201"; transcript_source "ensembl_havana"; transcript_biotype "protein_coding"; protein_id "ENSDARP00000102078"; protein_version "3";	chr13	13733217	13733349
chr13	ensembl_havana	CDS	13715629	13715749	gene_id "ENSDARG00000079056"; gene_version "5"; transcript_id "ENSDART00000110509"; transcript_version "5"; exon_number "25"; gene_name "si:ch211-194c3.5"; gene_source "ensembl_havana"; gene_biotype "protein_coding"; transcript_name "si:ch211-194c3.5-201"; transcript_source "ensembl_havana"; transcript_biotype "protein_coding"; protein_id "ENSDARP00000102078"; protein_version "3";	chr13	13733217	13733349
chr13	ensembl_havana	CDS	13718044	13718181	gene_id "ENSDARG00000079056"; gene_version "5"; transcript_id "ENSDART00000110509"; transcript_version "5"; exon_number "27"; gene_name "si:ch211-194c3.5"; gene_source "ensembl_havana"; gene_biotype "protein_coding"; transcript_name "si:ch211-194c3.5-201"; transcript_source "ensembl_havana"; transcript_biotype "protein_coding"; protein_id "ENSDARP00000102078"; protein_version "3";	chr13	13733217	13733349
chr13	ensembl_havana	CDS	13721111	13721236	gene_id "ENSDARG00000079056"; gene_version "5"; transcript_id "ENSDART00000110509"; transcript_version "5"; exon_number "28"; gene_name "si:ch211-194c3.5"; gene_source "ensembl_havana"; gene_biotype "protein_coding"; transcript_name "si:ch211-194c3.5-201"; transcript_source "ensembl_havana"; transcript_biotype "protein_coding"; protein_id "ENSDARP00000102078"; protein_version "3";	chr13	13733217	13733349
chr13	ensembl_havana	CDS	13721434	13721471	gene_id "ENSDARG00000079056"; gene_version "5"; transcript_id "ENSDART00000110509"; transcript_version "5"; exon_number "29"; gene_name "si:ch211-194c3.5"; gene_source "ensembl_havana"; gene_biotype "protein_coding"; transcript_name "si:ch211-194c3.5-201"; transcript_source "ensembl_havana"; transcript_biotype "protein_coding"; protein_id "ENSDARP00000102078"; protein_version "3";	chr13	13733217	13733349
chr13	ensembl_havana	CDS	13724853	13724939	gene_id "ENSDARG00000079056"; gene_version "5"; transcript_id "ENSDART00000110509"; transcript_version "5"; exon_number "31"; gene_name "si:ch211-194c3.5"; gene_source "ensembl_havana"; gene_biotype "protein_coding"; transcript_name "si:ch211-194c3.5-201"; transcript_source "ensembl_havana"; transcript_biotype "protein_coding"; protein_id "ENSDARP00000102078"; protein_version "3";	chr13	13733217	13733349
chr13	ensembl_havana	CDS	13725035	13725141	gene_id "ENSDARG00000079056"; gene_version "5"; transcript_id "ENSDART00000110509"; transcript_version "5"; exon_number "32"; gene_name "si:ch211-194c3.5"; gene_source "ensembl_havana"; gene_biotype "protein_coding"; transcript_name "si:ch211-194c3.5-201"; transcript_source "ensembl_havana"; transcript_biotype "protein_coding"; protein_id "ENSDARP00000102078"; protein_version "3";	chr13	13733217	13733349
chr13	ensembl	CDS	13750586	13750777	gene_id "ENSDARG00000074036"; gene_version "5"; transcript_id "ENSDART00000180182"; transcript_version "1"; exon_number "2"; gene_name "ky"; gene_source "ensembl_havana"; gene_biotype "protein_coding"; transcript_name "ky-202"; transcript_source "ensembl"; transcript_biotype "protein_coding"; protein_id "ENSDARP00000146674"; protein_version "1";	chr13	13733217	13733349
chr13	ensembl	CDS	13747670	13747860	gene_id "ENSDARG00000074036"; gene_version "5"; transcript_id "ENSDART00000180182"; transcript_version "1"; exon_number "3"; gene_name "ky"; gene_source "ensembl_havana"; gene_biotype "protein_coding"; transcript_name "ky-202"; transcript_source "ensembl"; transcript_biotype "protein_coding"; protein_id "ENSDARP00000146674"; protein_version "1";	chr13	13733217	13733349
chr13	havana	CDS	13750586	13750777	gene_id "ENSDARG00000074036"; gene_version "5"; transcript_id "ENSDART00000131255"; transcript_version "2"; exon_number "4"; gene_name "ky"; gene_source "ensembl_havana"; gene_biotype "protein_coding"; transcript_name "ky-201"; transcript_source "havana"; transcript_biotype "protein_coding"; protein_id "ENSDARP00000123591"; protein_version "1"; tag "cds_end_NF"; tag "cds_start_NF"; tag "mRNA_end_NF"; tag "mRNA_start_NF";	chr13	13733217	13733349
chr13	havana	CDS	13747670	13747860	gene_id "ENSDARG00000074036"; gene_version "5"; transcript_id "ENSDART00000131255"; transcript_version "2"; exon_number "5"; gene_name "ky"; gene_source "ensembl_havana"; gene_biotype "protein_coding"; transcript_name "ky-201"; transcript_source "havana"; transcript_biotype "protein_coding"; protein_id "ENSDARP00000123591"; protein_version "1"; tag "cds_end_NF"; tag "cds_start_NF"; tag "mRNA_end_NF"; tag "mRNA_start_NF";	chr13	13733217	13733349
chr13	havana	CDS	13922485	13922548	gene_id "ENSDARG00000075532"; gene_version "7"; transcript_id "ENSDART00000113089"; transcript_version "6"; exon_number "20"; gene_name "slc4a11"; gene_source "ensembl_havana"; gene_biotype "protein_coding"; transcript_name "slc4a11-201"; transcript_source "havana"; transcript_biotype "protein_coding"; protein_id "ENSDARP00000103978"; protein_version "4";	chr13	13970783	13971008
chr13	ensembl	CDS	13922485	13922548	gene_id "ENSDARG00000075532"; gene_version "7"; transcript_id "ENSDART00000166859"; transcript_version "2"; exon_number "17"; gene_name "slc4a11"; gene_source "ensembl_havana"; gene_biotype "protein_coding"; transcript_name "slc4a11-203"; transcript_source "ensembl"; transcript_biotype "protein_coding"; protein_id "ENSDARP00000141814"; protein_version "2";	chr13	13970783	13971008
chr13	ensembl	CDS	13922485	13922548	gene_id "ENSDARG00000075532"; gene_version "7"; transcript_id "ENSDART00000127417"; transcript_version "3"; exon_number "17"; gene_name "slc4a11"; gene_source "ensembl_havana"; gene_biotype "protein_coding"; transcript_name "slc4a11-202"; transcript_source "ensembl"; transcript_biotype "protein_coding"; protein_id "ENSDARP00000104490"; protein_version "3";	chr13	13970783	13971008
chr13	ensembl_havana	CDS	13938005	13938073	gene_id "ENSDARG00000056640"; gene_version "7"; transcript_id "ENSDART00000079154"; transcript_version "7"; exon_number "6"; gene_name "rpia"; gene_source "ensembl_havana"; gene_biotype "protein_coding"; transcript_name "rpia-201"; transcript_source "ensembl_havana"; transcript_biotype "protein_coding"; protein_id "ENSDARP00000073610"; protein_version "5";	chr13	13970783	13971008
chr13	ensembl_havana	CDS	13938366	13938507	gene_id "ENSDARG00000056640"; gene_version "7"; transcript_id "ENSDART00000079154"; transcript_version "7"; exon_number "7"; gene_name "rpia"; gene_source "ensembl_havana"; gene_biotype "protein_coding"; transcript_name "rpia-201"; transcript_source "ensembl_havana"; transcript_biotype "protein_coding"; protein_id "ENSDARP00000073610"; protein_version "5";	chr13	13970783	13971008
chr13	ensembl	CDS	13969973	13970102	gene_id "ENSDARG00000062139"; gene_version "7"; transcript_id "ENSDART00000089501"; transcript_version "5"; exon_number "2"; gene_name "eif2ak3"; gene_source "ensembl_havana"; gene_biotype "protein_coding"; transcript_name "eif2ak3-201"; transcript_source "ensembl"; transcript_biotype "protein_coding"; protein_id "ENSDARP00000083934"; protein_version "3";	chr13	13970783	13971008
chr13	ensembl	CDS	13982654	13982951	gene_id "ENSDARG00000062139"; gene_version "7"; transcript_id "ENSDART00000089501"; transcript_version "5"; exon_number "5"; gene_name "eif2ak3"; gene_source "ensembl_havana"; gene_biotype "protein_coding"; transcript_name "eif2ak3-201"; transcript_source "ensembl"; transcript_biotype "protein_coding"; protein_id "ENSDARP00000083934"; protein_version "3";	chr13	13970783	13971008
chr13	ensembl_havana	CDS	13969973	13970102	gene_id "ENSDARG00000062139"; gene_version "7"; transcript_id "ENSDART00000142997"; transcript_version "2"; exon_number "2"; gene_name "eif2ak3"; gene_source "ensembl_havana"; gene_biotype "protein_coding"; transcript_name "eif2ak3-202"; transcript_source "ensembl_havana"; transcript_biotype "protein_coding"; protein_id "ENSDARP00000120826"; protein_version "1";	chr13	13970783	13971008
chr13	ensembl_havana	CDS	13982654	13982951	gene_id "ENSDARG00000062139"; gene_version "7"; transcript_id "ENSDART00000142997"; transcript_version "2"; exon_number "5"; gene_name "eif2ak3"; gene_source "ensembl_havana"; gene_biotype "protein_coding"; transcript_name "eif2ak3-202"; transcript_source "ensembl_havana"; transcript_biotype "protein_coding"; protein_id "ENSDARP00000120826"; protein_version "1";	chr13	13970783	13971008
chr13	ensembl_havana	CDS	13988386	13988508	gene_id "ENSDARG00000062139"; gene_version "7"; transcript_id "ENSDART00000142997"; transcript_version "2"; exon_number "11"; gene_name "eif2ak3"; gene_source "ensembl_havana"; gene_biotype "protein_coding"; transcript_name "eif2ak3-202"; transcript_source "ensembl_havana"; transcript_biotype "protein_coding"; protein_id "ENSDARP00000120826"; protein_version "1";	chr13	13970783	13971008
chr13	ensembl_havana	CDS	13988605	13988754	gene_id "ENSDARG00000062139"; gene_version "7"; transcript_id "ENSDART00000142997"; transcript_version "2"; exon_number "12"; gene_name "eif2ak3"; gene_source "ensembl_havana"; gene_biotype "protein_coding"; transcript_name "eif2ak3-202"; transcript_source "ensembl_havana"; transcript_biotype "protein_coding"; protein_id "ENSDARP00000120826"; protein_version "1";	chr13	13970783	13971008
chr13	ensembl_havana	CDS	13996993	13997680	gene_id "ENSDARG00000062139"; gene_version "7"; transcript_id "ENSDART00000142997"; transcript_version "2"; exon_number "13"; gene_name "eif2ak3"; gene_source "ensembl_havana"; gene_biotype "protein_coding"; transcript_name "eif2ak3-202"; transcript_source "ensembl_havana"; transcript_biotype "protein_coding"; protein_id "ENSDARP00000120826"; protein_version "1";	chr13	13970783	13971008
chr13	havana	CDS	14137028	14137106	gene_id "ENSDARG00000062164"; gene_version "8"; transcript_id "ENSDART00000131875"; transcript_version "3"; exon_number "26"; gene_name "atrn"; gene_source "ensembl_havana"; gene_biotype "protein_coding"; transcript_name "atrn-202"; transcript_source "havana"; transcript_biotype "protein_coding"; protein_id "ENSDARP00000118575"; protein_version "1";	chr13	14172802	14172901
chr13	ensembl	CDS	14137028	14137106	gene_id "ENSDARG00000062164"; gene_version "8"; transcript_id "ENSDART00000089528"; transcript_version "7"; exon_number "26"; gene_name "atrn"; gene_source "ensembl_havana"; gene_biotype "protein_coding"; transcript_name "atrn-201"; transcript_source "ensembl"; transcript_biotype "protein_coding"; protein_id "ENSDARP00000083961"; protein_version "7";	chr13	14172802	14172901
chr13	ensembl_havana	CDS	14906485	14906776	gene_id "ENSDARG00000076755"; gene_version "5"; transcript_id "ENSDART00000112771"; transcript_version "5"; exon_number "2"; gene_name "ap5s1"; gene_source "ensembl_havana"; gene_biotype "protein_coding"; transcript_name "ap5s1-201"; transcript_source "ensembl_havana"; transcript_biotype "protein_coding"; protein_id "ENSDARP00000103808"; protein_version "3";	chr13	14926311	14926410
chr13	havana	CDS	14906485	14906776	gene_id "ENSDARG00000076755"; gene_version "5"; transcript_id "ENSDART00000138867"; transcript_version "2"; exon_number "2"; gene_name "ap5s1"; gene_source "ensembl_havana"; gene_biotype "protein_coding"; transcript_name "ap5s1-203"; transcript_source "havana"; transcript_biotype "protein_coding"; protein_id "ENSDARP00000117399"; protein_version "1"; tag "cds_start_NF"; tag "mRNA_start_NF";	chr13	14926311	14926410
chr13	ensembl_havana	CDS	14928326	14928408	gene_id "ENSDARG00000010792"; gene_version "9"; transcript_id "ENSDART00000020576"; transcript_version "9"; exon_number "2"; gene_name "cdc25b"; gene_source "ensembl_havana"; gene_biotype "protein_coding"; transcript_name "cdc25b-201"; transcript_source "ensembl_havana"; transcript_biotype "protein_coding"; protein_id "ENSDARP00000003494"; protein_version "6";	chr13	14926311	14926410
chr13	ensembl_havana	CDS	14926040	14926081	gene_id "ENSDARG00000010792"; gene_version "9"; transcript_id "ENSDART00000020576"; transcript_version "9"; exon_number "4"; gene_name "cdc25b"; gene_source "ensembl_havana"; gene_biotype "protein_coding"; transcript_name "cdc25b-201"; transcript_source "ensembl_havana"; transcript_biotype "protein_coding"; protein_id "ENSDARP00000003494"; protein_version "6";	chr13	14926311	14926410
chr13	ensembl_havana	CDS	14925902	14925935	gene_id "ENSDARG00000010792"; gene_version "9"; transcript_id "ENSDART00000020576"; transcript_version "9"; exon_number "5"; gene_name "cdc25b"; gene_source "ensembl_havana"; gene_biotype "protein_coding"; transcript_name "cdc25b-201"; transcript_source "ensembl_havana"; transcript_biotype "protein_coding"; protein_id "ENSDARP00000003494"; protein_version "6";	chr13	14926311	14926410
chr13	havana	CDS	14926040	14926081	gene_id "ENSDARG00000010792"; gene_version "9"; transcript_id "ENSDART00000142785"; transcript_version "2"; exon_number "2"; gene_name "cdc25b"; gene_source "ensembl_havana"; gene_biotype "protein_coding"; transcript_name "cdc25b-202"; transcript_source "havana"; transcript_biotype "protein_coding"; protein_id "ENSDARP00000118347"; protein_version "1"; tag "cds_end_NF"; tag "mRNA_end_NF";	chr13	14926311	14926410
chr13	havana	CDS	14925902	14925935	gene_id "ENSDARG00000010792"; gene_version "9"; transcript_id "ENSDART00000142785"; transcript_version "2"; exon_number "3"; gene_name "cdc25b"; gene_source "ensembl_havana"; gene_biotype "protein_coding"; transcript_name "cdc25b-202"; transcript_source "havana"; transcript_biotype "protein_coding"; protein_id "ENSDARP00000118347"; protein_version "1"; tag "cds_end_NF"; tag "mRNA_end_NF";	chr13	14926311	14926410
chr13	ensembl_havana	CDS	15112961	15113472	gene_id "ENSDARG00000104179"; gene_version "2"; transcript_id "ENSDART00000163132"; transcript_version "2"; exon_number "2"; gene_name "rab11fip5a"; gene_source "ensembl_havana"; gene_biotype "protein_coding"; transcript_name "rab11fip5a-201"; transcript_source "ensembl_havana"; transcript_biotype "protein_coding"; protein_id "ENSDARP00000138627"; protein_version "1"; tag "cds_start_NF"; tag "mRNA_start_NF";	chr13	15109463	15109562
chr13	ensembl_havana	CDS	15099193	15099307	gene_id "ENSDARG00000104179"; gene_version "2"; transcript_id "ENSDART00000163132"; transcript_version "2"; exon_number "4"; gene_name "rab11fip5a"; gene_source "ensembl_havana"; gene_biotype "protein_coding"; transcript_name "rab11fip5a-201"; transcript_source "ensembl_havana"; transcript_biotype "protein_coding"; protein_id "ENSDARP00000138627"; protein_version "1"; tag "cds_start_NF"; tag "mRNA_start_NF";	chr13	15109463	15109562
chr13	ensembl	CDS	16030374	16030497	gene_id "ENSDARG00000109818"; gene_version "1"; transcript_id "ENSDART00000184790"; transcript_version "1"; exon_number "9"; gene_name "SPATA48"; gene_source "ensembl"; gene_biotype "protein_coding"; transcript_name "SPATA48-201"; transcript_source "ensembl"; transcript_biotype "protein_coding"; protein_id "ENSDARP00000148350"; protein_version "1";	chr13	15988894	15988993
chr13	ensembl_havana	CDS	16425205	16425380	gene_id "ENSDARG00000074059"; gene_version "6"; transcript_id "ENSDART00000105496"; transcript_version "5"; exon_number "12"; gene_name "dlg5a"; gene_source "ensembl_havana"; gene_biotype "protein_coding"; transcript_name "dlg5a-201"; transcript_source "ensembl_havana"; transcript_biotype "protein_coding"; protein_id "ENSDARP00000096269"; protein_version "4";	chr13	16474068	16474167
chr13	ensembl_havana	CDS	16448460	16448584	gene_id "ENSDARG00000074059"; gene_version "6"; transcript_id "ENSDART00000105496"; transcript_version "5"; exon_number "18"; gene_name "dlg5a"; gene_source "ensembl_havana"; gene_biotype "protein_coding"; transcript_name "dlg5a-201"; transcript_source "ensembl_havana"; transcript_biotype "protein_coding"; protein_id "ENSDARP00000096269"; protein_version "4";	chr13	16474068	16474167
chr13	ensembl_havana	CDS	16461200	16461362	gene_id "ENSDARG00000074059"; gene_version "6"; transcript_id "ENSDART00000105496"; transcript_version "5"; exon_number "21"; gene_name "dlg5a"; gene_source "ensembl_havana"; gene_biotype "protein_coding"; transcript_name "dlg5a-201"; transcript_source "ensembl_havana"; transcript_biotype "protein_coding"; protein_id "ENSDARP00000096269"; protein_version "4";	chr13	16474068	16474167
chr13	ensembl_havana	CDS	16463239	16463403	gene_id "ENSDARG00000074059"; gene_version "6"; transcript_id "ENSDART00000105496"; transcript_version "5"; exon_number "23"; gene_name "dlg5a"; gene_source "ensembl_havana"; gene_biotype "protein_coding"; transcript_name "dlg5a-201"; transcript_source "ensembl_havana"; transcript_biotype "protein_coding"; protein_id "ENSDARP00000096269"; protein_version "4";	chr13	16474068	16474167
chr13	ensembl_havana	CDS	16467807	16467990	gene_id "ENSDARG00000074059"; gene_version "6"; transcript_id "ENSDART00000105496"; transcript_version "5"; exon_number "24"; gene_name "dlg5a"; gene_source "ensembl_havana"; gene_biotype "protein_coding"; transcript_name "dlg5a-201"; transcript_source "ensembl_havana"; transcript_biotype "protein_coding"; protein_id "ENSDARP00000096269"; protein_version "4";	chr13	16474068	16474167
chr13	ensembl_havana	CDS	16474248	16474418	gene_id "ENSDARG00000074059"; gene_version "6"; transcript_id "ENSDART00000105496"; transcript_version "5"; exon_number "26"; gene_name "dlg5a"; gene_source "ensembl_havana"; gene_biotype "protein_coding"; transcript_name "dlg5a-201"; transcript_source "ensembl_havana"; transcript_biotype "protein_coding"; protein_id "ENSDARP00000096269"; protein_version "4";	chr13	16474068	16474167
chr13	ensembl_havana	CDS	16477362	16477558	gene_id "ENSDARG00000074059"; gene_version "6"; transcript_id "ENSDART00000105496"; transcript_version "5"; exon_number "27"; gene_name "dlg5a"; gene_source "ensembl_havana"; gene_biotype "protein_coding"; transcript_name "dlg5a-201"; transcript_source "ensembl_havana"; transcript_biotype "protein_coding"; protein_id "ENSDARP00000096269"; protein_version "4";	chr13	16474068	16474167
chr13	ensembl_havana	CDS	16477362	16477558	gene_id "ENSDARG00000074059"; gene_version "6"; transcript_id "ENSDART00000105496"; transcript_version "5"; exon_number "27"; gene_name "dlg5a"; gene_source "ensembl_havana"; gene_biotype "protein_coding"; transcript_name "dlg5a-201"; transcript_source "ensembl_havana"; transcript_biotype "protein_coding"; protein_id "ENSDARP00000096269"; protein_version "4";	chr13	16526522	16526621
chr13	ensembl_havana	CDS	16491027	16491136	gene_id "ENSDARG00000074059"; gene_version "6"; transcript_id "ENSDART00000105496"; transcript_version "5"; exon_number "31"; gene_name "dlg5a"; gene_source "ensembl_havana"; gene_biotype "protein_coding"; transcript_name "dlg5a-201"; transcript_source "ensembl_havana"; transcript_biotype "protein_coding"; protein_id "ENSDARP00000096269"; protein_version "4";	chr13	16474068	16474167
chr13	ensembl_havana	CDS	16491027	16491136	gene_id "ENSDARG00000074059"; gene_version "6"; transcript_id "ENSDART00000105496"; transcript_version "5"; exon_number "31"; gene_name "dlg5a"; gene_source "ensembl_havana"; gene_biotype "protein_coding"; transcript_name "dlg5a-201"; transcript_source "ensembl_havana"; transcript_biotype "protein_coding"; protein_id "ENSDARP00000096269"; protein_version "4";	chr13	16526522	16526621
chr13	ensembl	CDS	16425205	16425380	gene_id "ENSDARG00000074059"; gene_version "6"; transcript_id "ENSDART00000124710"; transcript_version "4"; exon_number "13"; gene_name "dlg5a"; gene_source "ensembl_havana"; gene_biotype "protein_coding"; transcript_name "dlg5a-202"; transcript_source "ensembl"; transcript_biotype "protein_coding"; protein_id "ENSDARP00000111982"; protein_version "1";	chr13	16474068	16474167
chr13	ensembl	CDS	16448460	16448584	gene_id "ENSDARG00000074059"; gene_version "6"; transcript_id "ENSDART00000124710"; transcript_version "4"; exon_number "19"; gene_name "dlg5a"; gene_source "ensembl_havana"; gene_biotype "protein_coding"; transcript_name "dlg5a-202"; transcript_source "ensembl"; transcript_biotype "protein_coding"; protein_id "ENSDARP00000111982"; protein_version "1";	chr13	16474068	16474167
chr13	ensembl	CDS	16461200	16461362	gene_id "ENSDARG00000074059"; gene_version "6"; transcript_id "ENSDART00000124710"; transcript_version "4"; exon_number "22"; gene_name "dlg5a"; gene_source "ensembl_havana"; gene_biotype "protein_coding"; transcript_name "dlg5a-202"; transcript_source "ensembl"; transcript_biotype "protein_coding"; protein_id "ENSDARP00000111982"; protein_version "1";	chr13	16474068	16474167
chr13	ensembl	CDS	16463239	16463403	gene_id "ENSDARG00000074059"; gene_version "6"; transcript_id "ENSDART00000124710"; transcript_version "4"; exon_number "24"; gene_name "dlg5a"; gene_source "ensembl_havana"; gene_biotype "protein_coding"; transcript_name "dlg5a-202"; transcript_source "ensembl"; transcript_biotype "protein_coding"; protein_id "ENSDARP00000111982"; protein_version "1";	chr13	16474068	16474167
chr13	ensembl	CDS	16467807	16467990	gene_id "ENSDARG00000074059"; gene_version "6"; transcript_id "ENSDART00000124710"; transcript_version "4"; exon_number "25"; gene_name "dlg5a"; gene_source "ensembl_havana"; gene_biotype "protein_coding"; transcript_name "dlg5a-202"; transcript_source "ensembl"; transcript_biotype "protein_coding"; protein_id "ENSDARP00000111982"; protein_version "1";	chr13	16474068	16474167
chr13	ensembl	CDS	16474248	16474418	gene_id "ENSDARG00000074059"; gene_version "6"; transcript_id "ENSDART00000124710"; transcript_version "4"; exon_number "27"; gene_name "dlg5a"; gene_source "ensembl_havana"; gene_biotype "protein_coding"; transcript_name "dlg5a-202"; transcript_source "ensembl"; transcript_biotype "protein_coding"; protein_id "ENSDARP00000111982"; protein_version "1";	chr13	16474068	16474167
chr13	ensembl	CDS	16477362	16477558	gene_id "ENSDARG00000074059"; gene_version "6"; transcript_id "ENSDART00000124710"; transcript_version "4"; exon_number "28"; gene_name "dlg5a"; gene_source "ensembl_havana"; gene_biotype "protein_coding"; transcript_name "dlg5a-202"; transcript_source "ensembl"; transcript_biotype "protein_coding"; protein_id "ENSDARP00000111982"; protein_version "1";	chr13	16474068	16474167
chr13	ensembl	CDS	16477362	16477558	gene_id "ENSDARG00000074059"; gene_version "6"; transcript_id "ENSDART00000124710"; transcript_version "4"; exon_number "28"; gene_name "dlg5a"; gene_source "ensembl_havana"; gene_biotype "protein_coding"; transcript_name "dlg5a-202"; transcript_source "ensembl"; transcript_biotype "protein_coding"; protein_id "ENSDARP00000111982"; protein_version "1";	chr13	16526522	16526621
chr13	ensembl	CDS	16491027	16491136	gene_id "ENSDARG00000074059"; gene_version "6"; transcript_id "ENSDART00000124710"; transcript_version "4"; exon_number "32"; gene_name "dlg5a"; gene_source "ensembl_havana"; gene_biotype "protein_coding"; transcript_name "dlg5a-202"; transcript_source "ensembl"; transcript_biotype "protein_coding"; protein_id "ENSDARP00000111982"; protein_version "1";	chr13	16474068	16474167
chr13	ensembl	CDS	16491027	16491136	gene_id "ENSDARG00000074059"; gene_version "6"; transcript_id "ENSDART00000124710"; transcript_version "4"; exon_number "32"; gene_name "dlg5a"; gene_source "ensembl_havana"; gene_biotype "protein_coding"; transcript_name "dlg5a-202"; transcript_source "ensembl"; transcript_biotype "protein_coding"; protein_id "ENSDARP00000111982"; protein_version "1";	chr13	16526522	16526621
chr13	ensembl	CDS	16732696	16732789	gene_id "ENSDARG00000079840"; gene_version "6"; transcript_id "ENSDART00000122557"; transcript_version "3"; exon_number "4"; gene_name "kcnma1a"; gene_source "ensembl_havana"; gene_biotype "protein_coding"; transcript_name "kcnma1a-201"; transcript_source "ensembl"; transcript_biotype "protein_coding"; protein_id "ENSDARP00000105964"; protein_version "3";	chr13	16720150	16720249
chr13	ensembl	CDS	16759637	16759712	gene_id "ENSDARG00000079840"; gene_version "6"; transcript_id "ENSDART00000122557"; transcript_version "3"; exon_number "7"; gene_name "kcnma1a"; gene_source "ensembl_havana"; gene_biotype "protein_coding"; transcript_name "kcnma1a-201"; transcript_source "ensembl"; transcript_biotype "protein_coding"; protein_id "ENSDARP00000105964"; protein_version "3";	chr13	16720150	16720249
chr13	ensembl	CDS	16800854	16800923	gene_id "ENSDARG00000079840"; gene_version "6"; transcript_id "ENSDART00000122557"; transcript_version "3"; exon_number "13"; gene_name "kcnma1a"; gene_source "ensembl_havana"; gene_biotype "protein_coding"; transcript_name "kcnma1a-201"; transcript_source "ensembl"; transcript_biotype "protein_coding"; protein_id "ENSDARP00000105964"; protein_version "3";	chr13	16846918	16847017
chr13	ensembl	CDS	16811157	16811225	gene_id "ENSDARG00000079840"; gene_version "6"; transcript_id "ENSDART00000122557"; transcript_version "3"; exon_number "16"; gene_name "kcnma1a"; gene_source "ensembl_havana"; gene_biotype "protein_coding"; transcript_name "kcnma1a-201"; transcript_source "ensembl"; transcript_biotype "protein_coding"; protein_id "ENSDARP00000105964"; protein_version "3";	chr13	16846918	16847017
chr13	ensembl	CDS	16814155	16814166	gene_id "ENSDARG00000079840"; gene_version "6"; transcript_id "ENSDART00000122557"; transcript_version "3"; exon_number "17"; gene_name "kcnma1a"; gene_source "ensembl_havana"; gene_biotype "protein_coding"; transcript_name "kcnma1a-201"; transcript_source "ensembl"; transcript_biotype "protein_coding"; protein_id "ENSDARP00000105964"; protein_version "3";	chr13	16846918	16847017
chr13	ensembl	CDS	16818175	16818261	gene_id "ENSDARG00000079840"; gene_version "6"; transcript_id "ENSDART00000122557"; transcript_version "3"; exon_number "18"; gene_name "kcnma1a"; gene_source "ensembl_havana"; gene_biotype "protein_coding"; transcript_name "kcnma1a-201"; transcript_source "ensembl"; transcript_biotype "protein_coding"; protein_id "ENSDARP00000105964"; protein_version "3";	chr13	16846918	16847017
chr13	ensembl	CDS	16818394	16818470	gene_id "ENSDARG00000079840"; gene_version "6"; transcript_id "ENSDART00000122557"; transcript_version "3"; exon_number "19"; gene_name "kcnma1a"; gene_source "ensembl_havana"; gene_biotype "protein_coding"; transcript_name "kcnma1a-201"; transcript_source "ensembl"; transcript_biotype "protein_coding"; protein_id "ENSDARP00000105964"; protein_version "3";	chr13	16846918	16847017
chr13	ensembl	CDS	16852842	16852965	gene_id "ENSDARG00000079840"; gene_version "6"; transcript_id "ENSDART00000122557"; transcript_version "3"; exon_number "21"; gene_name "kcnma1a"; gene_source "ensembl_havana"; gene_biotype "protein_coding"; transcript_name "kcnma1a-201"; transcript_source "ensembl"; transcript_biotype "protein_coding"; protein_id "ENSDARP00000105964"; protein_version "3";	chr13	16846918	16847017
chr13	ensembl	CDS	16878727	16878951	gene_id "ENSDARG00000079840"; gene_version "6"; transcript_id "ENSDART00000122557"; transcript_version "3"; exon_number "28"; gene_name "kcnma1a"; gene_source "ensembl_havana"; gene_biotype "protein_coding"; transcript_name "kcnma1a-201"; transcript_source "ensembl"; transcript_biotype "protein_coding"; protein_id "ENSDARP00000105964"; protein_version "3";	chr13	16846918	16847017
chr13	ensembl	CDS	16882182	16882210	gene_id "ENSDARG00000079840"; gene_version "6"; transcript_id "ENSDART00000122557"; transcript_version "3"; exon_number "29"; gene_name "kcnma1a"; gene_source "ensembl_havana"; gene_biotype "protein_coding"; transcript_name "kcnma1a-201"; transcript_source "ensembl"; transcript_biotype "protein_coding"; protein_id "ENSDARP00000105964"; protein_version "3";	chr13	16846918	16847017
chr13	ensembl	CDS	16732696	16732789	gene_id "ENSDARG00000079840"; gene_version "6"; transcript_id "ENSDART00000182838"; transcript_version "1"; exon_number "4"; gene_name "kcnma1a"; gene_source "ensembl_havana"; gene_biotype "protein_coding"; transcript_name "kcnma1a-206"; transcript_source "ensembl"; transcript_biotype "protein_coding"; protein_id "ENSDARP00000155995"; protein_version "1";	chr13	16720150	16720249
chr13	ensembl	CDS	16759637	16759712	gene_id "ENSDARG00000079840"; gene_version "6"; transcript_id "ENSDART00000182838"; transcript_version "1"; exon_number "7"; gene_name "kcnma1a"; gene_source "ensembl_havana"; gene_biotype "protein_coding"; transcript_name "kcnma1a-206"; transcript_source "ensembl"; transcript_biotype "protein_coding"; protein_id "ENSDARP00000155995"; protein_version "1";	chr13	16720150	16720249
chr13	ensembl	CDS	16800854	16800923	gene_id "ENSDARG00000079840"; gene_version "6"; transcript_id "ENSDART00000182838"; transcript_version "1"; exon_number "13"; gene_name "kcnma1a"; gene_source "ensembl_havana"; gene_biotype "protein_coding"; transcript_name "kcnma1a-206"; transcript_source "ensembl"; transcript_biotype "protein_coding"; protein_id "ENSDARP00000155995"; protein_version "1";	chr13	16846918	16847017
chr13	ensembl	CDS	16811157	16811225	gene_id "ENSDARG00000079840"; gene_version "6"; transcript_id "ENSDART00000182838"; transcript_version "1"; exon_number "16"; gene_name "kcnma1a"; gene_source "ensembl_havana"; gene_biotype "protein_coding"; transcript_name "kcnma1a-206"; transcript_source "ensembl"; transcript_biotype "protein_coding"; protein_id "ENSDARP00000155995"; protein_version "1";	chr13	16846918	16847017
chr13	ensembl	CDS	16818175	16818261	gene_id "ENSDARG00000079840"; gene_version "6"; transcript_id "ENSDART00000182838"; transcript_version "1"; exon_number "17"; gene_name "kcnma1a"; gene_source "ensembl_havana"; gene_biotype "protein_coding"; transcript_name "kcnma1a-206"; transcript_source "ensembl"; transcript_biotype "protein_coding"; protein_id "ENSDARP00000155995"; protein_version "1";	chr13	16846918	16847017
chr13	ensembl	CDS	16818394	16818470	gene_id "ENSDARG00000079840"; gene_version "6"; transcript_id "ENSDART00000182838"; transcript_version "1"; exon_number "18"; gene_name "kcnma1a"; gene_source "ensembl_havana"; gene_biotype "protein_coding"; transcript_name "kcnma1a-206"; transcript_source "ensembl"; transcript_biotype "protein_coding"; protein_id "ENSDARP00000155995"; protein_version "1";	chr13	16846918	16847017
chr13	ensembl	CDS	16852842	16852965	gene_id "ENSDARG00000079840"; gene_version "6"; transcript_id "ENSDART00000182838"; transcript_version "1"; exon_number "20"; gene_name "kcnma1a"; gene_source "ensembl_havana"; gene_biotype "protein_coding"; transcript_name "kcnma1a-206"; transcript_source "ensembl"; transcript_biotype "protein_coding"; protein_id "ENSDARP00000155995"; protein_version "1";	chr13	16846918	16847017
chr13	ensembl	CDS	16878727	16878951	gene_id "ENSDARG00000079840"; gene_version "6"; transcript_id "ENSDART00000182838"; transcript_version "1"; exon_number "28"; gene_name "kcnma1a"; gene_source "ensembl_havana"; gene_biotype "protein_coding"; transcript_name "kcnma1a-206"; transcript_source "ensembl"; transcript_biotype "protein_coding"; protein_id "ENSDARP00000155995"; protein_version "1";	chr13	16846918	16847017
chr13	ensembl	CDS	16882182	16882210	gene_id "ENSDARG00000079840"; gene_version "6"; transcript_id "ENSDART00000182838"; transcript_version "1"; exon_number "29"; gene_name "kcnma1a"; gene_source "ensembl_havana"; gene_biotype "protein_coding"; transcript_name "kcnma1a-206"; transcript_source "ensembl"; transcript_biotype "protein_coding"; protein_id "ENSDARP00000155995"; protein_version "1";	chr13	16846918	16847017
chr13	ensembl_havana	CDS	16732696	16732789	gene_id "ENSDARG00000079840"; gene_version "6"; transcript_id "ENSDART00000143200"; transcript_version "2"; exon_number "4"; gene_name "kcnma1a"; gene_source "ensembl_havana"; gene_biotype "protein_coding"; transcript_name "kcnma1a-205"; transcript_source "ensembl_havana"; transcript_biotype "protein_coding"; protein_id "ENSDARP00000118939"; protein_version "1";	chr13	16720150	16720249
chr13	ensembl_havana	CDS	16759637	16759712	gene_id "ENSDARG00000079840"; gene_version "6"; transcript_id "ENSDART00000143200"; transcript_version "2"; exon_number "7"; gene_name "kcnma1a"; gene_source "ensembl_havana"; gene_biotype "protein_coding"; transcript_name "kcnma1a-205"; transcript_source "ensembl_havana"; transcript_biotype "protein_coding"; protein_id "ENSDARP00000118939"; protein_version "1";	chr13	16720150	16720249
chr13	ensembl_havana	CDS	16800854	16800923	gene_id "ENSDARG00000079840"; gene_version "6"; transcript_id "ENSDART00000143200"; transcript_version "2"; exon_number "13"; gene_name "kcnma1a"; gene_source "ensembl_havana"; gene_biotype "protein_coding"; transcript_name "kcnma1a-205"; transcript_source "ensembl_havana"; transcript_biotype "protein_coding"; protein_id "ENSDARP00000118939"; protein_version "1";	chr13	16846918	16847017
chr13	ensembl_havana	CDS	16811157	16811225	gene_id "ENSDARG00000079840"; gene_version "6"; transcript_id "ENSDART00000143200"; transcript_version "2"; exon_number "16"; gene_name "kcnma1a"; gene_source "ensembl_havana"; gene_biotype "protein_coding"; transcript_name "kcnma1a-205"; transcript_source "ensembl_havana"; transcript_biotype "protein_coding"; protein_id "ENSDARP00000118939"; protein_version "1";	chr13	16846918	16847017
chr13	ensembl_havana	CDS	16818175	16818261	gene_id "ENSDARG00000079840"; gene_version "6"; transcript_id "ENSDART00000143200"; transcript_version "2"; exon_number "17"; gene_name "kcnma1a"; gene_source "ensembl_havana"; gene_biotype "protein_coding"; transcript_name "kcnma1a-205"; transcript_source "ensembl_havana"; transcript_biotype "protein_coding"; protein_id "ENSDARP00000118939"; protein_version "1";	chr13	16846918	16847017
chr13	ensembl_havana	CDS	16818394	16818470	gene_id "ENSDARG00000079840"; gene_version "6"; transcript_id "ENSDART00000143200"; transcript_version "2"; exon_number "18"; gene_name "kcnma1a"; gene_source "ensembl_havana"; gene_biotype "protein_coding"; transcript_name "kcnma1a-205"; transcript_source "ensembl_havana"; transcript_biotype "protein_coding"; protein_id "ENSDARP00000118939"; protein_version "1";	chr13	16846918	16847017
chr13	ensembl_havana	CDS	16852842	16852965	gene_id "ENSDARG00000079840"; gene_version "6"; transcript_id "ENSDART00000143200"; transcript_version "2"; exon_number "20"; gene_name "kcnma1a"; gene_source "ensembl_havana"; gene_biotype "protein_coding"; transcript_name "kcnma1a-205"; transcript_source "ensembl_havana"; transcript_biotype "protein_coding"; protein_id "ENSDARP00000118939"; protein_version "1";	chr13	16846918	16847017
chr13	ensembl_havana	CDS	16878727	16878951	gene_id "ENSDARG00000079840"; gene_version "6"; transcript_id "ENSDART00000143200"; transcript_version "2"; exon_number "27"; gene_name "kcnma1a"; gene_source "ensembl_havana"; gene_biotype "protein_coding"; transcript_name "kcnma1a-205"; transcript_source "ensembl_havana"; transcript_biotype "protein_coding"; protein_id "ENSDARP00000118939"; protein_version "1";	chr13	16846918	16847017
chr13	ensembl_havana	CDS	16882182	16882210	gene_id "ENSDARG00000079840"; gene_version "6"; transcript_id "ENSDART00000143200"; transcript_version "2"; exon_number "28"; gene_name "kcnma1a"; gene_source "ensembl_havana"; gene_biotype "protein_coding"; transcript_name "kcnma1a-205"; transcript_source "ensembl_havana"; transcript_biotype "protein_coding"; protein_id "ENSDARP00000118939"; protein_version "1";	chr13	16846918	16847017
chr13	ensembl_havana	CDS	17129620	17129746	gene_id "ENSDARG00000057166"; gene_version "7"; transcript_id "ENSDART00000145499"; transcript_version "3"; exon_number "3"; gene_name "lrmda"; gene_source "ensembl_havana"; gene_biotype "protein_coding"; transcript_name "lrmda-202"; transcript_source "ensembl_havana"; transcript_biotype "protein_coding"; protein_id "ENSDARP00000114080"; protein_version "1";	chr13	17093331	17093502
chr13	ensembl_havana	CDS	17129620	17129746	gene_id "ENSDARG00000057166"; gene_version "7"; transcript_id "ENSDART00000145499"; transcript_version "3"; exon_number "3"; gene_name "lrmda"; gene_source "ensembl_havana"; gene_biotype "protein_coding"; transcript_name "lrmda-202"; transcript_source "ensembl_havana"; transcript_biotype "protein_coding"; protein_id "ENSDARP00000114080"; protein_version "1";	chr13	17129805	17129904
chr13	ensembl_havana	CDS	17117805	17117931	gene_id "ENSDARG00000057166"; gene_version "7"; transcript_id "ENSDART00000145499"; transcript_version "3"; exon_number "5"; gene_name "lrmda"; gene_source "ensembl_havana"; gene_biotype "protein_coding"; transcript_name "lrmda-202"; transcript_source "ensembl_havana"; transcript_biotype "protein_coding"; protein_id "ENSDARP00000114080"; protein_version "1";	chr13	17093331	17093502
chr13	ensembl_havana	CDS	17117805	17117931	gene_id "ENSDARG00000057166"; gene_version "7"; transcript_id "ENSDART00000145499"; transcript_version "3"; exon_number "5"; gene_name "lrmda"; gene_source "ensembl_havana"; gene_biotype "protein_coding"; transcript_name "lrmda-202"; transcript_source "ensembl_havana"; transcript_biotype "protein_coding"; protein_id "ENSDARP00000114080"; protein_version "1";	chr13	17129805	17129904
chr13	havana	CDS	17366654	17366663	gene_id "ENSDARG00000057166"; gene_version "7"; transcript_id "ENSDART00000140312"; transcript_version "2"; exon_number "4"; gene_name "lrmda"; gene_source "ensembl_havana"; gene_biotype "protein_coding"; transcript_name "lrmda-201"; transcript_source "havana"; transcript_biotype "protein_coding"; protein_id "ENSDARP00000115251"; protein_version "1";	chr13	17379697	17379796
chr13	havana	CDS	17708001	17708031	gene_id "ENSDARG00000003146"; gene_version "10"; transcript_id "ENSDART00000145438"; transcript_version "2"; exon_number "3"; gene_name "si:dkey-27m7.4"; gene_source "ensembl_havana"; gene_biotype "protein_coding"; transcript_name "si:dkey-27m7.4-202"; transcript_source "havana"; transcript_biotype "protein_coding"; protein_id "ENSDARP00000118179"; protein_version "1"; tag "cds_end_NF"; tag "cds_start_NF"; tag "mRNA_end_NF"; tag "mRNA_start_NF";	chr13	17756323	17756422
chr13	ensembl_havana	CDS	17720180	17720407	gene_id "ENSDARG00000013623"; gene_version "10"; transcript_id "ENSDART00000013011"; transcript_version "7"; exon_number "6"; gene_name "vdac2"; gene_source "ensembl_havana"; gene_biotype "protein_coding"; transcript_name "vdac2-201"; transcript_source "ensembl_havana"; transcript_biotype "protein_coding"; protein_id "ENSDARP00000014456"; protein_version "6";	chr13	17756323	17756422
chr13	ensembl_havana	CDS	17717602	17717752	gene_id "ENSDARG00000013623"; gene_version "10"; transcript_id "ENSDART00000013011"; transcript_version "7"; exon_number "7"; gene_name "vdac2"; gene_source "ensembl_havana"; gene_biotype "protein_coding"; transcript_name "vdac2-201"; transcript_source "ensembl_havana"; transcript_biotype "protein_coding"; protein_id "ENSDARP00000014456"; protein_version "6";	chr13	17756323	17756422
chr13	ensembl	CDS	17720180	17720407	gene_id "ENSDARG00000013623"; gene_version "10"; transcript_id "ENSDART00000183834"; transcript_version "1"; exon_number "5"; gene_name "vdac2"; gene_source "ensembl_havana"; gene_biotype "protein_coding"; transcript_name "vdac2-202"; transcript_source "ensembl"; transcript_biotype "protein_coding"; protein_id "ENSDARP00000156681"; protein_version "1";	chr13	17756323	17756422
chr13	ensembl	CDS	17717602	17717752	gene_id "ENSDARG00000013623"; gene_version "10"; transcript_id "ENSDART00000183834"; transcript_version "1"; exon_number "6"; gene_name "vdac2"; gene_source "ensembl_havana"; gene_biotype "protein_coding"; transcript_name "vdac2-202"; transcript_source "ensembl"; transcript_biotype "protein_coding"; protein_id "ENSDARP00000156681"; protein_version "1";	chr13	17756323	17756422
chr13	ensembl_havana	CDS	17781522	17781702	gene_id "ENSDARG00000062489"; gene_version "8"; transcript_id "ENSDART00000054579"; transcript_version "6"; exon_number "4"; gene_name "march8"; gene_source "ensembl_havana"; gene_biotype "protein_coding"; transcript_name "march8-201"; transcript_source "ensembl_havana"; transcript_biotype "protein_coding"; protein_id "ENSDARP00000054578"; protein_version "4";	chr13	17756323	17756422
chr13	ensembl	CDS	17799462	17800292	gene_id "ENSDARG00000062489"; gene_version "8"; transcript_id "ENSDART00000176027"; transcript_version "2"; exon_number "4"; gene_name "march8"; gene_source "ensembl_havana"; gene_biotype "protein_coding"; transcript_name "march8-206"; transcript_source "ensembl"; transcript_biotype "protein_coding"; protein_id "ENSDARP00000144109"; protein_version "2";	chr13	17756323	17756422
chr13	ensembl	CDS	17781522	17781702	gene_id "ENSDARG00000062489"; gene_version "8"; transcript_id "ENSDART00000176027"; transcript_version "2"; exon_number "5"; gene_name "march8"; gene_source "ensembl_havana"; gene_biotype "protein_coding"; transcript_name "march8-206"; transcript_source "ensembl"; transcript_biotype "protein_coding"; protein_id "ENSDARP00000144109"; protein_version "2";	chr13	17756323	17756422
chr13	ensembl_havana	CDS	17781522	17781702	gene_id "ENSDARG00000062489"; gene_version "8"; transcript_id "ENSDART00000144813"; transcript_version "3"; exon_number "5"; gene_name "march8"; gene_source "ensembl_havana"; gene_biotype "protein_coding"; transcript_name "march8-204"; transcript_source "ensembl_havana"; transcript_biotype "protein_coding"; protein_id "ENSDARP00000115648"; protein_version "1";	chr13	17756323	17756422
chr13	havana	CDS	17781522	17781702	gene_id "ENSDARG00000062489"; gene_version "8"; transcript_id "ENSDART00000135920"; transcript_version "2"; exon_number "4"; gene_name "march8"; gene_source "ensembl_havana"; gene_biotype "protein_coding"; transcript_name "march8-202"; transcript_source "havana"; transcript_biotype "protein_coding"; protein_id "ENSDARP00000116635"; protein_version "1";	chr13	17756323	17756422
chr13	ensembl	CDS	17785451	17785461	gene_id "ENSDARG00000110724"; gene_version "1"; transcript_id "ENSDART00000191026"; transcript_version "1"; exon_number "2"; gene_name "BX470214.1"; gene_source "ensembl"; gene_biotype "protein_coding"; transcript_name "BX470214.1-201"; transcript_source "ensembl"; transcript_biotype "protein_coding"; protein_id "ENSDARP00000152568"; protein_version "1";	chr13	17756323	17756422
chr13	ensembl	CDS	17795644	17795653	gene_id "ENSDARG00000110724"; gene_version "1"; transcript_id "ENSDART00000191026"; transcript_version "1"; exon_number "6"; gene_name "BX470214.1"; gene_source "ensembl"; gene_biotype "protein_coding"; transcript_name "BX470214.1-201"; transcript_source "ensembl"; transcript_biotype "protein_coding"; protein_id "ENSDARP00000152568"; protein_version "1";	chr13	17756323	17756422
chr13	ensembl	CDS	17798673	17798705	gene_id "ENSDARG00000110724"; gene_version "1"; transcript_id "ENSDART00000191026"; transcript_version "1"; exon_number "8"; gene_name "BX470214.1"; gene_source "ensembl"; gene_biotype "protein_coding"; transcript_name "BX470214.1-201"; transcript_source "ensembl"; transcript_biotype "protein_coding"; protein_id "ENSDARP00000152568"; protein_version "1";	chr13	17756323	17756422
chr13	ensembl	CDS	17799514	17799524	gene_id "ENSDARG00000110724"; gene_version "1"; transcript_id "ENSDART00000191026"; transcript_version "1"; exon_number "9"; gene_name "BX470214.1"; gene_source "ensembl"; gene_biotype "protein_coding"; transcript_name "BX470214.1-201"; transcript_source "ensembl"; transcript_biotype "protein_coding"; protein_id "ENSDARP00000152568"; protein_version "1";	chr13	17756323	17756422
chr13	ensembl_havana	CDS	18685525	18685695	gene_id "ENSDARG00000057374"; gene_version "6"; transcript_id "ENSDART00000057867"; transcript_version "5"; exon_number "3"; gene_name "sfxn3"; gene_source "ensembl_havana"; gene_biotype "protein_coding"; transcript_name "sfxn3-201"; transcript_source "ensembl_havana"; transcript_biotype "protein_coding"; protein_id "ENSDARP00000057866"; protein_version "4";	chr13	18701407	18701506
chr13	ensembl_havana	CDS	18685525	18685695	gene_id "ENSDARG00000057374"; gene_version "6"; transcript_id "ENSDART00000057867"; transcript_version "5"; exon_number "3"; gene_name "sfxn3"; gene_source "ensembl_havana"; gene_biotype "protein_coding"; transcript_name "sfxn3-201"; transcript_source "ensembl_havana"; transcript_biotype "protein_coding"; protein_id "ENSDARP00000057866"; protein_version "4";	chr13	18720966	18721065
chr13	ensembl_havana	CDS	18682043	18682141	gene_id "ENSDARG00000057374"; gene_version "6"; transcript_id "ENSDART00000057867"; transcript_version "5"; exon_number "4"; gene_name "sfxn3"; gene_source "ensembl_havana"; gene_biotype "protein_coding"; transcript_name "sfxn3-201"; transcript_source "ensembl_havana"; transcript_biotype "protein_coding"; protein_id "ENSDARP00000057866"; protein_version "4";	chr13	18701407	18701506
chr13	ensembl_havana	CDS	18682043	18682141	gene_id "ENSDARG00000057374"; gene_version "6"; transcript_id "ENSDART00000057867"; transcript_version "5"; exon_number "4"; gene_name "sfxn3"; gene_source "ensembl_havana"; gene_biotype "protein_coding"; transcript_name "sfxn3-201"; transcript_source "ensembl_havana"; transcript_biotype "protein_coding"; protein_id "ENSDARP00000057866"; protein_version "4";	chr13	18720966	18721065
chr13	ensembl_havana	CDS	18681544	18681619	gene_id "ENSDARG00000057374"; gene_version "6"; transcript_id "ENSDART00000057867"; transcript_version "5"; exon_number "5"; gene_name "sfxn3"; gene_source "ensembl_havana"; gene_biotype "protein_coding"; transcript_name "sfxn3-201"; transcript_source "ensembl_havana"; transcript_biotype "protein_coding"; protein_id "ENSDARP00000057866"; protein_version "4";	chr13	18701407	18701506
chr13	ensembl_havana	CDS	18681544	18681619	gene_id "ENSDARG00000057374"; gene_version "6"; transcript_id "ENSDART00000057867"; transcript_version "5"; exon_number "5"; gene_name "sfxn3"; gene_source "ensembl_havana"; gene_biotype "protein_coding"; transcript_name "sfxn3-201"; transcript_source "ensembl_havana"; transcript_biotype "protein_coding"; protein_id "ENSDARP00000057866"; protein_version "4";	chr13	18720966	18721065
chr13	ensembl_havana	CDS	18679948	18680075	gene_id "ENSDARG00000057374"; gene_version "6"; transcript_id "ENSDART00000057867"; transcript_version "5"; exon_number "7"; gene_name "sfxn3"; gene_source "ensembl_havana"; gene_biotype "protein_coding"; transcript_name "sfxn3-201"; transcript_source "ensembl_havana"; transcript_biotype "protein_coding"; protein_id "ENSDARP00000057866"; protein_version "4";	chr13	18701407	18701506
chr13	ensembl_havana	CDS	18679948	18680075	gene_id "ENSDARG00000057374"; gene_version "6"; transcript_id "ENSDART00000057867"; transcript_version "5"; exon_number "7"; gene_name "sfxn3"; gene_source "ensembl_havana"; gene_biotype "protein_coding"; transcript_name "sfxn3-201"; transcript_source "ensembl_havana"; transcript_biotype "protein_coding"; protein_id "ENSDARP00000057866"; protein_version "4";	chr13	18720966	18721065
chr13	ensembl_havana	CDS	18678087	18678134	gene_id "ENSDARG00000057374"; gene_version "6"; transcript_id "ENSDART00000057867"; transcript_version "5"; exon_number "10"; gene_name "sfxn3"; gene_source "ensembl_havana"; gene_biotype "protein_coding"; transcript_name "sfxn3-201"; transcript_source "ensembl_havana"; transcript_biotype "protein_coding"; protein_id "ENSDARP00000057866"; protein_version "4";	chr13	18701407	18701506
chr13	ensembl_havana	CDS	18678087	18678134	gene_id "ENSDARG00000057374"; gene_version "6"; transcript_id "ENSDART00000057867"; transcript_version "5"; exon_number "10"; gene_name "sfxn3"; gene_source "ensembl_havana"; gene_biotype "protein_coding"; transcript_name "sfxn3-201"; transcript_source "ensembl_havana"; transcript_biotype "protein_coding"; protein_id "ENSDARP00000057866"; protein_version "4";	chr13	18720966	18721065
chr13	ensembl_havana	CDS	18677909	18678002	gene_id "ENSDARG00000057374"; gene_version "6"; transcript_id "ENSDART00000057867"; transcript_version "5"; exon_number "11"; gene_name "sfxn3"; gene_source "ensembl_havana"; gene_biotype "protein_coding"; transcript_name "sfxn3-201"; transcript_source "ensembl_havana"; transcript_biotype "protein_coding"; protein_id "ENSDARP00000057866"; protein_version "4";	chr13	18701407	18701506
chr13	ensembl_havana	CDS	18677909	18678002	gene_id "ENSDARG00000057374"; gene_version "6"; transcript_id "ENSDART00000057867"; transcript_version "5"; exon_number "11"; gene_name "sfxn3"; gene_source "ensembl_havana"; gene_biotype "protein_coding"; transcript_name "sfxn3-201"; transcript_source "ensembl_havana"; transcript_biotype "protein_coding"; protein_id "ENSDARP00000057866"; protein_version "4";	chr13	18720966	18721065
chr13	ensembl	CDS	18685525	18685695	gene_id "ENSDARG00000057374"; gene_version "6"; transcript_id "ENSDART00000176809"; transcript_version "2"; exon_number "4"; gene_name "sfxn3"; gene_source "ensembl_havana"; gene_biotype "protein_coding"; transcript_name "sfxn3-202"; transcript_source "ensembl"; transcript_biotype "protein_coding"; protein_id "ENSDARP00000144461"; protein_version "1";	chr13	18701407	18701506
chr13	ensembl	CDS	18685525	18685695	gene_id "ENSDARG00000057374"; gene_version "6"; transcript_id "ENSDART00000176809"; transcript_version "2"; exon_number "4"; gene_name "sfxn3"; gene_source "ensembl_havana"; gene_biotype "protein_coding"; transcript_name "sfxn3-202"; transcript_source "ensembl"; transcript_biotype "protein_coding"; protein_id "ENSDARP00000144461"; protein_version "1";	chr13	18720966	18721065
chr13	ensembl	CDS	18682043	18682141	gene_id "ENSDARG00000057374"; gene_version "6"; transcript_id "ENSDART00000176809"; transcript_version "2"; exon_number "5"; gene_name "sfxn3"; gene_source "ensembl_havana"; gene_biotype "protein_coding"; transcript_name "sfxn3-202"; transcript_source "ensembl"; transcript_biotype "protein_coding"; protein_id "ENSDARP00000144461"; protein_version "1";	chr13	18701407	18701506
chr13	ensembl	CDS	18682043	18682141	gene_id "ENSDARG00000057374"; gene_version "6"; transcript_id "ENSDART00000176809"; transcript_version "2"; exon_number "5"; gene_name "sfxn3"; gene_source "ensembl_havana"; gene_biotype "protein_coding"; transcript_name "sfxn3-202"; transcript_source "ensembl"; transcript_biotype "protein_coding"; protein_id "ENSDARP00000144461"; protein_version "1";	chr13	18720966	18721065
chr13	ensembl	CDS	18681544	18681619	gene_id "ENSDARG00000057374"; gene_version "6"; transcript_id "ENSDART00000176809"; transcript_version "2"; exon_number "6"; gene_name "sfxn3"; gene_source "ensembl_havana"; gene_biotype "protein_coding"; transcript_name "sfxn3-202"; transcript_source "ensembl"; transcript_biotype "protein_coding"; protein_id "ENSDARP00000144461"; protein_version "1";	chr13	18701407	18701506
chr13	ensembl	CDS	18681544	18681619	gene_id "ENSDARG00000057374"; gene_version "6"; transcript_id "ENSDART00000176809"; transcript_version "2"; exon_number "6"; gene_name "sfxn3"; gene_source "ensembl_havana"; gene_biotype "protein_coding"; transcript_name "sfxn3-202"; transcript_source "ensembl"; transcript_biotype "protein_coding"; protein_id "ENSDARP00000144461"; protein_version "1";	chr13	18720966	18721065
chr13	ensembl	CDS	18679948	18680075	gene_id "ENSDARG00000057374"; gene_version "6"; transcript_id "ENSDART00000176809"; transcript_version "2"; exon_number "8"; gene_name "sfxn3"; gene_source "ensembl_havana"; gene_biotype "protein_coding"; transcript_name "sfxn3-202"; transcript_source "ensembl"; transcript_biotype "protein_coding"; protein_id "ENSDARP00000144461"; protein_version "1";	chr13	18701407	18701506
chr13	ensembl	CDS	18679948	18680075	gene_id "ENSDARG00000057374"; gene_version "6"; transcript_id "ENSDART00000176809"; transcript_version "2"; exon_number "8"; gene_name "sfxn3"; gene_source "ensembl_havana"; gene_biotype "protein_coding"; transcript_name "sfxn3-202"; transcript_source "ensembl"; transcript_biotype "protein_coding"; protein_id "ENSDARP00000144461"; protein_version "1";	chr13	18720966	18721065
chr13	ensembl	CDS	18678087	18678134	gene_id "ENSDARG00000057374"; gene_version "6"; transcript_id "ENSDART00000176809"; transcript_version "2"; exon_number "11"; gene_name "sfxn3"; gene_source "ensembl_havana"; gene_biotype "protein_coding"; transcript_name "sfxn3-202"; transcript_source "ensembl"; transcript_biotype "protein_coding"; protein_id "ENSDARP00000144461"; protein_version "1";	chr13	18701407	18701506
chr13	ensembl	CDS	18678087	18678134	gene_id "ENSDARG00000057374"; gene_version "6"; transcript_id "ENSDART00000176809"; transcript_version "2"; exon_number "11"; gene_name "sfxn3"; gene_source "ensembl_havana"; gene_biotype "protein_coding"; transcript_name "sfxn3-202"; transcript_source "ensembl"; transcript_biotype "protein_coding"; protein_id "ENSDARP00000144461"; protein_version "1";	chr13	18720966	18721065
chr13	ensembl	CDS	18677909	18678002	gene_id "ENSDARG00000057374"; gene_version "6"; transcript_id "ENSDART00000176809"; transcript_version "2"; exon_number "12"; gene_name "sfxn3"; gene_source "ensembl_havana"; gene_biotype "protein_coding"; transcript_name "sfxn3-202"; transcript_source "ensembl"; transcript_biotype "protein_coding"; protein_id "ENSDARP00000144461"; protein_version "1";	chr13	18701407	18701506
chr13	ensembl	CDS	18677909	18678002	gene_id "ENSDARG00000057374"; gene_version "6"; transcript_id "ENSDART00000176809"; transcript_version "2"; exon_number "12"; gene_name "sfxn3"; gene_source "ensembl_havana"; gene_biotype "protein_coding"; transcript_name "sfxn3-202"; transcript_source "ensembl"; transcript_biotype "protein_coding"; protein_id "ENSDARP00000144461"; protein_version "1";	chr13	18720966	18721065
chr13	ensembl	CDS	18715992	18716168	gene_id "ENSDARG00000076974"; gene_version "5"; transcript_id "ENSDART00000160779"; transcript_version "2"; exon_number "4"; gene_name "pdzd7a"; gene_source "ensembl_havana"; gene_biotype "protein_coding"; transcript_name "pdzd7a-202"; transcript_source "ensembl"; transcript_biotype "protein_coding"; protein_id "ENSDARP00000139792"; protein_version "2";	chr13	18701407	18701506
chr13	ensembl	CDS	18715992	18716168	gene_id "ENSDARG00000076974"; gene_version "5"; transcript_id "ENSDART00000160779"; transcript_version "2"; exon_number "4"; gene_name "pdzd7a"; gene_source "ensembl_havana"; gene_biotype "protein_coding"; transcript_name "pdzd7a-202"; transcript_source "ensembl"; transcript_biotype "protein_coding"; protein_id "ENSDARP00000139792"; protein_version "2";	chr13	18720966	18721065
chr13	ensembl	CDS	18715992	18716168	gene_id "ENSDARG00000076974"; gene_version "5"; transcript_id "ENSDART00000160779"; transcript_version "2"; exon_number "4"; gene_name "pdzd7a"; gene_source "ensembl_havana"; gene_biotype "protein_coding"; transcript_name "pdzd7a-202"; transcript_source "ensembl"; transcript_biotype "protein_coding"; protein_id "ENSDARP00000139792"; protein_version "2";	chr13	18760599	18760698
chr13	ensembl	CDS	18716260	18716407	gene_id "ENSDARG00000076974"; gene_version "5"; transcript_id "ENSDART00000160779"; transcript_version "2"; exon_number "5"; gene_name "pdzd7a"; gene_source "ensembl_havana"; gene_biotype "protein_coding"; transcript_name "pdzd7a-202"; transcript_source "ensembl"; transcript_biotype "protein_coding"; protein_id "ENSDARP00000139792"; protein_version "2";	chr13	18701407	18701506
chr13	ensembl	CDS	18716260	18716407	gene_id "ENSDARG00000076974"; gene_version "5"; transcript_id "ENSDART00000160779"; transcript_version "2"; exon_number "5"; gene_name "pdzd7a"; gene_source "ensembl_havana"; gene_biotype "protein_coding"; transcript_name "pdzd7a-202"; transcript_source "ensembl"; transcript_biotype "protein_coding"; protein_id "ENSDARP00000139792"; protein_version "2";	chr13	18720966	18721065
chr13	ensembl	CDS	18716260	18716407	gene_id "ENSDARG00000076974"; gene_version "5"; transcript_id "ENSDART00000160779"; transcript_version "2"; exon_number "5"; gene_name "pdzd7a"; gene_source "ensembl_havana"; gene_biotype "protein_coding"; transcript_name "pdzd7a-202"; transcript_source "ensembl"; transcript_biotype "protein_coding"; protein_id "ENSDARP00000139792"; protein_version "2";	chr13	18760599	18760698
chr13	ensembl	CDS	18758873	18758964	gene_id "ENSDARG00000076974"; gene_version "5"; transcript_id "ENSDART00000160779"; transcript_version "2"; exon_number "12"; gene_name "pdzd7a"; gene_source "ensembl_havana"; gene_biotype "protein_coding"; transcript_name "pdzd7a-202"; transcript_source "ensembl"; transcript_biotype "protein_coding"; protein_id "ENSDARP00000139792"; protein_version "2";	chr13	18720966	18721065
chr13	ensembl	CDS	18758873	18758964	gene_id "ENSDARG00000076974"; gene_version "5"; transcript_id "ENSDART00000160779"; transcript_version "2"; exon_number "12"; gene_name "pdzd7a"; gene_source "ensembl_havana"; gene_biotype "protein_coding"; transcript_name "pdzd7a-202"; transcript_source "ensembl"; transcript_biotype "protein_coding"; protein_id "ENSDARP00000139792"; protein_version "2";	chr13	18760599	18760698
chr13	ensembl	CDS	18758873	18758964	gene_id "ENSDARG00000076974"; gene_version "5"; transcript_id "ENSDART00000160779"; transcript_version "2"; exon_number "12"; gene_name "pdzd7a"; gene_source "ensembl_havana"; gene_biotype "protein_coding"; transcript_name "pdzd7a-202"; transcript_source "ensembl"; transcript_biotype "protein_coding"; protein_id "ENSDARP00000139792"; protein_version "2";	chr13	18769025	18769124
chr13	havana	CDS	18715992	18716168	gene_id "ENSDARG00000076974"; gene_version "5"; transcript_id "ENSDART00000136749"; transcript_version "2"; exon_number "4"; gene_name "pdzd7a"; gene_source "ensembl_havana"; gene_biotype "protein_coding"; transcript_name "pdzd7a-201"; transcript_source "havana"; transcript_biotype "protein_coding"; protein_id "ENSDARP00000118378"; protein_version "1"; tag "cds_end_NF"; tag "cds_start_NF"; tag "mRNA_end_NF"; tag "mRNA_start_NF";	chr13	18701407	18701506
chr13	havana	CDS	18715992	18716168	gene_id "ENSDARG00000076974"; gene_version "5"; transcript_id "ENSDART00000136749"; transcript_version "2"; exon_number "4"; gene_name "pdzd7a"; gene_source "ensembl_havana"; gene_biotype "protein_coding"; transcript_name "pdzd7a-201"; transcript_source "havana"; transcript_biotype "protein_coding"; protein_id "ENSDARP00000118378"; protein_version "1"; tag "cds_end_NF"; tag "cds_start_NF"; tag "mRNA_end_NF"; tag "mRNA_start_NF";	chr13	18720966	18721065
chr13	havana	CDS	18715992	18716168	gene_id "ENSDARG00000076974"; gene_version "5"; transcript_id "ENSDART00000136749"; transcript_version "2"; exon_number "4"; gene_name "pdzd7a"; gene_source "ensembl_havana"; gene_biotype "protein_coding"; transcript_name "pdzd7a-201"; transcript_source "havana"; transcript_biotype "protein_coding"; protein_id "ENSDARP00000118378"; protein_version "1"; tag "cds_end_NF"; tag "cds_start_NF"; tag "mRNA_end_NF"; tag "mRNA_start_NF";	chr13	18760599	18760698
chr13	havana	CDS	18716260	18716407	gene_id "ENSDARG00000076974"; gene_version "5"; transcript_id "ENSDART00000136749"; transcript_version "2"; exon_number "5"; gene_name "pdzd7a"; gene_source "ensembl_havana"; gene_biotype "protein_coding"; transcript_name "pdzd7a-201"; transcript_source "havana"; transcript_biotype "protein_coding"; protein_id "ENSDARP00000118378"; protein_version "1"; tag "cds_end_NF"; tag "cds_start_NF"; tag "mRNA_end_NF"; tag "mRNA_start_NF";	chr13	18701407	18701506
chr13	havana	CDS	18716260	18716407	gene_id "ENSDARG00000076974"; gene_version "5"; transcript_id "ENSDART00000136749"; transcript_version "2"; exon_number "5"; gene_name "pdzd7a"; gene_source "ensembl_havana"; gene_biotype "protein_coding"; transcript_name "pdzd7a-201"; transcript_source "havana"; transcript_biotype "protein_coding"; protein_id "ENSDARP00000118378"; protein_version "1"; tag "cds_end_NF"; tag "cds_start_NF"; tag "mRNA_end_NF"; tag "mRNA_start_NF";	chr13	18720966	18721065
chr13	havana	CDS	18716260	18716407	gene_id "ENSDARG00000076974"; gene_version "5"; transcript_id "ENSDART00000136749"; transcript_version "2"; exon_number "5"; gene_name "pdzd7a"; gene_source "ensembl_havana"; gene_biotype "protein_coding"; transcript_name "pdzd7a-201"; transcript_source "havana"; transcript_biotype "protein_coding"; protein_id "ENSDARP00000118378"; protein_version "1"; tag "cds_end_NF"; tag "cds_start_NF"; tag "mRNA_end_NF"; tag "mRNA_start_NF";	chr13	18760599	18760698
chr13	ensembl_havana	CDS	19296352	19296515	gene_id "ENSDARG00000076815"; gene_version "5"; transcript_id "ENSDART00000111462"; transcript_version "5"; exon_number "4"; gene_name "eif3s10"; gene_source "ensembl_havana"; gene_biotype "protein_coding"; transcript_name "eif3s10-201"; transcript_source "ensembl_havana"; transcript_biotype "protein_coding"; protein_id "ENSDARP00000102398"; protein_version "3";	chr13	19322602	19322701
chr13	ensembl_havana	CDS	19296352	19296515	gene_id "ENSDARG00000076815"; gene_version "5"; transcript_id "ENSDART00000111462"; transcript_version "5"; exon_number "4"; gene_name "eif3s10"; gene_source "ensembl_havana"; gene_biotype "protein_coding"; transcript_name "eif3s10-201"; transcript_source "ensembl_havana"; transcript_biotype "protein_coding"; protein_id "ENSDARP00000102398"; protein_version "3";	chr13	19326266	19326365
chr13	ensembl_havana	CDS	19296352	19296515	gene_id "ENSDARG00000076815"; gene_version "5"; transcript_id "ENSDART00000111462"; transcript_version "5"; exon_number "4"; gene_name "eif3s10"; gene_source "ensembl_havana"; gene_biotype "protein_coding"; transcript_name "eif3s10-201"; transcript_source "ensembl_havana"; transcript_biotype "protein_coding"; protein_id "ENSDARP00000102398"; protein_version "3";	chr13	19330295	19330394
chr13	ensembl_havana	CDS	19298344	19298515	gene_id "ENSDARG00000076815"; gene_version "5"; transcript_id "ENSDART00000111462"; transcript_version "5"; exon_number "7"; gene_name "eif3s10"; gene_source "ensembl_havana"; gene_biotype "protein_coding"; transcript_name "eif3s10-201"; transcript_source "ensembl_havana"; transcript_biotype "protein_coding"; protein_id "ENSDARP00000102398"; protein_version "3";	chr13	19322602	19322701
chr13	ensembl_havana	CDS	19298344	19298515	gene_id "ENSDARG00000076815"; gene_version "5"; transcript_id "ENSDART00000111462"; transcript_version "5"; exon_number "7"; gene_name "eif3s10"; gene_source "ensembl_havana"; gene_biotype "protein_coding"; transcript_name "eif3s10-201"; transcript_source "ensembl_havana"; transcript_biotype "protein_coding"; protein_id "ENSDARP00000102398"; protein_version "3";	chr13	19326266	19326365
chr13	ensembl_havana	CDS	19298344	19298515	gene_id "ENSDARG00000076815"; gene_version "5"; transcript_id "ENSDART00000111462"; transcript_version "5"; exon_number "7"; gene_name "eif3s10"; gene_source "ensembl_havana"; gene_biotype "protein_coding"; transcript_name "eif3s10-201"; transcript_source "ensembl_havana"; transcript_biotype "protein_coding"; protein_id "ENSDARP00000102398"; protein_version "3";	chr13	19330295	19330394
chr13	ensembl_havana	CDS	19306346	19306896	gene_id "ENSDARG00000076815"; gene_version "5"; transcript_id "ENSDART00000111462"; transcript_version "5"; exon_number "19"; gene_name "eif3s10"; gene_source "ensembl_havana"; gene_biotype "protein_coding"; transcript_name "eif3s10-201"; transcript_source "ensembl_havana"; transcript_biotype "protein_coding"; protein_id "ENSDARP00000102398"; protein_version "3";	chr13	19322602	19322701
chr13	ensembl_havana	CDS	19306346	19306896	gene_id "ENSDARG00000076815"; gene_version "5"; transcript_id "ENSDART00000111462"; transcript_version "5"; exon_number "19"; gene_name "eif3s10"; gene_source "ensembl_havana"; gene_biotype "protein_coding"; transcript_name "eif3s10-201"; transcript_source "ensembl_havana"; transcript_biotype "protein_coding"; protein_id "ENSDARP00000102398"; protein_version "3";	chr13	19326266	19326365
chr13	ensembl_havana	CDS	19306346	19306896	gene_id "ENSDARG00000076815"; gene_version "5"; transcript_id "ENSDART00000111462"; transcript_version "5"; exon_number "19"; gene_name "eif3s10"; gene_source "ensembl_havana"; gene_biotype "protein_coding"; transcript_name "eif3s10-201"; transcript_source "ensembl_havana"; transcript_biotype "protein_coding"; protein_id "ENSDARP00000102398"; protein_version "3";	chr13	19330295	19330394
chr13	ensembl_havana	CDS	19309204	19309388	gene_id "ENSDARG00000076815"; gene_version "5"; transcript_id "ENSDART00000111462"; transcript_version "5"; exon_number "21"; gene_name "eif3s10"; gene_source "ensembl_havana"; gene_biotype "protein_coding"; transcript_name "eif3s10-201"; transcript_source "ensembl_havana"; transcript_biotype "protein_coding"; protein_id "ENSDARP00000102398"; protein_version "3";	chr13	19322602	19322701
chr13	ensembl_havana	CDS	19309204	19309388	gene_id "ENSDARG00000076815"; gene_version "5"; transcript_id "ENSDART00000111462"; transcript_version "5"; exon_number "21"; gene_name "eif3s10"; gene_source "ensembl_havana"; gene_biotype "protein_coding"; transcript_name "eif3s10-201"; transcript_source "ensembl_havana"; transcript_biotype "protein_coding"; protein_id "ENSDARP00000102398"; protein_version "3";	chr13	19326266	19326365
chr13	ensembl_havana	CDS	19309204	19309388	gene_id "ENSDARG00000076815"; gene_version "5"; transcript_id "ENSDART00000111462"; transcript_version "5"; exon_number "21"; gene_name "eif3s10"; gene_source "ensembl_havana"; gene_biotype "protein_coding"; transcript_name "eif3s10-201"; transcript_source "ensembl_havana"; transcript_biotype "protein_coding"; protein_id "ENSDARP00000102398"; protein_version "3";	chr13	19330295	19330394
chr13	ensembl	CDS	19629004	19629413	gene_id "ENSDARG00000101432"; gene_version "2"; transcript_id "ENSDART00000168851"; transcript_version "2"; exon_number "3"; gene_name "rab11fip2"; gene_source "ensembl_havana"; gene_biotype "protein_coding"; transcript_name "rab11fip2-202"; transcript_source "ensembl"; transcript_biotype "protein_coding"; protein_id "ENSDARP00000132386"; protein_version "1";	chr13	19642107	19642206
chr13	ensembl	CDS	19623620	19623719	gene_id "ENSDARG00000101432"; gene_version "2"; transcript_id "ENSDART00000168851"; transcript_version "2"; exon_number "5"; gene_name "rab11fip2"; gene_source "ensembl_havana"; gene_biotype "protein_coding"; transcript_name "rab11fip2-202"; transcript_source "ensembl"; transcript_biotype "protein_coding"; protein_id "ENSDARP00000132386"; protein_version "1";	chr13	19642107	19642206
chr13	havana	CDS	19629004	19629413	gene_id "ENSDARG00000101432"; gene_version "2"; transcript_id "ENSDART00000168566"; transcript_version "2"; exon_number "3"; gene_name "rab11fip2"; gene_source "ensembl_havana"; gene_biotype "protein_coding"; transcript_name "rab11fip2-201"; transcript_source "havana"; transcript_biotype "protein_coding"; protein_id "ENSDARP00000135053"; protein_version "1"; tag "cds_end_NF"; tag "mRNA_end_NF";	chr13	19642107	19642206
chr13	ensembl	CDS	19956551	19956634	gene_id "ENSDARG00000077188"; gene_version "6"; transcript_id "ENSDART00000089533"; transcript_version "7"; exon_number "2"; gene_name "atrnl1a"; gene_source "ensembl_havana"; gene_biotype "protein_coding"; transcript_name "atrnl1a-201"; transcript_source "ensembl"; transcript_biotype "protein_coding"; protein_id "ENSDARP00000083966"; protein_version "6";	chr13	19912492	19912591
chr13	ensembl	CDS	19956801	19956914	gene_id "ENSDARG00000077188"; gene_version "6"; transcript_id "ENSDART00000089533"; transcript_version "7"; exon_number "3"; gene_name "atrnl1a"; gene_source "ensembl_havana"; gene_biotype "protein_coding"; transcript_name "atrnl1a-201"; transcript_source "ensembl"; transcript_biotype "protein_coding"; protein_id "ENSDARP00000083966"; protein_version "6";	chr13	19912492	19912591
chr13	ensembl	CDS	20007679	20007890	gene_id "ENSDARG00000077188"; gene_version "6"; transcript_id "ENSDART00000089533"; transcript_version "7"; exon_number "12"; gene_name "atrnl1a"; gene_source "ensembl_havana"; gene_biotype "protein_coding"; transcript_name "atrnl1a-201"; transcript_source "ensembl"; transcript_biotype "protein_coding"; protein_id "ENSDARP00000083966"; protein_version "6";	chr13	20034567	20034666
chr13	havana	CDS	20007679	20007890	gene_id "ENSDARG00000077188"; gene_version "6"; transcript_id "ENSDART00000147217"; transcript_version "2"; exon_number "2"; gene_name "atrnl1a"; gene_source "ensembl_havana"; gene_biotype "protein_coding"; transcript_name "atrnl1a-202"; transcript_source "havana"; transcript_biotype "protein_coding"; protein_id "ENSDARP00000115273"; protein_version "1"; tag "cds_start_NF"; tag "mRNA_start_NF";	chr13	20034567	20034666
chr13	havana	CDS	21604147	21604294	gene_id "ENSDARG00000069374"; gene_version "7"; transcript_id "ENSDART00000144045"; transcript_version "2"; exon_number "3"; gene_name "sh2d4ba"; gene_source "ensembl_havana"; gene_biotype "protein_coding"; transcript_name "sh2d4ba-201"; transcript_source "havana"; transcript_biotype "protein_coding"; protein_id "ENSDARP00000117410"; protein_version "1";	chr13	21590018	21590117
chr13	havana	CDS	21604147	21604294	gene_id "ENSDARG00000069374"; gene_version "7"; transcript_id "ENSDART00000144045"; transcript_version "2"; exon_number "3"; gene_name "sh2d4ba"; gene_source "ensembl_havana"; gene_biotype "protein_coding"; transcript_name "sh2d4ba-201"; transcript_source "havana"; transcript_biotype "protein_coding"; protein_id "ENSDARP00000117410"; protein_version "1";	chr13	21595956	21596055
chr13	havana	CDS	21617943	21618070	gene_id "ENSDARG00000069374"; gene_version "7"; transcript_id "ENSDART00000144045"; transcript_version "2"; exon_number "6"; gene_name "sh2d4ba"; gene_source "ensembl_havana"; gene_biotype "protein_coding"; transcript_name "sh2d4ba-201"; transcript_source "havana"; transcript_biotype "protein_coding"; protein_id "ENSDARP00000117410"; protein_version "1";	chr13	21590018	21590117
chr13	havana	CDS	21617943	21618070	gene_id "ENSDARG00000069374"; gene_version "7"; transcript_id "ENSDART00000144045"; transcript_version "2"; exon_number "6"; gene_name "sh2d4ba"; gene_source "ensembl_havana"; gene_biotype "protein_coding"; transcript_name "sh2d4ba-201"; transcript_source "havana"; transcript_biotype "protein_coding"; protein_id "ENSDARP00000117410"; protein_version "1";	chr13	21595956	21596055
chr13	ensembl	CDS	21604147	21604294	gene_id "ENSDARG00000069374"; gene_version "7"; transcript_id "ENSDART00000179369"; transcript_version "2"; exon_number "3"; gene_name "sh2d4ba"; gene_source "ensembl_havana"; gene_biotype "protein_coding"; transcript_name "sh2d4ba-203"; transcript_source "ensembl"; transcript_biotype "protein_coding"; protein_id "ENSDARP00000144418"; protein_version "2";	chr13	21590018	21590117
chr13	ensembl	CDS	21604147	21604294	gene_id "ENSDARG00000069374"; gene_version "7"; transcript_id "ENSDART00000179369"; transcript_version "2"; exon_number "3"; gene_name "sh2d4ba"; gene_source "ensembl_havana"; gene_biotype "protein_coding"; transcript_name "sh2d4ba-203"; transcript_source "ensembl"; transcript_biotype "protein_coding"; protein_id "ENSDARP00000144418"; protein_version "2";	chr13	21595956	21596055
chr13	ensembl	CDS	21798889	21799067	gene_id "ENSDARG00000030967"; gene_version "9"; transcript_id "ENSDART00000021556"; transcript_version "9"; exon_number "5"; gene_name "si:ch211-51a6.2"; gene_source "ensembl_havana"; gene_biotype "protein_coding"; transcript_name "si:ch211-51a6.2-201"; transcript_source "ensembl"; transcript_biotype "protein_coding"; protein_id "ENSDARP00000014204"; protein_version "7";	chr13	21815349	21815448
chr13	ensembl	CDS	21804058	21804236	gene_id "ENSDARG00000030967"; gene_version "9"; transcript_id "ENSDART00000021556"; transcript_version "9"; exon_number "7"; gene_name "si:ch211-51a6.2"; gene_source "ensembl_havana"; gene_biotype "protein_coding"; transcript_name "si:ch211-51a6.2-201"; transcript_source "ensembl"; transcript_biotype "protein_coding"; protein_id "ENSDARP00000014204"; protein_version "7";	chr13	21815349	21815448
chr13	ensembl	CDS	21804058	21804236	gene_id "ENSDARG00000030967"; gene_version "9"; transcript_id "ENSDART00000021556"; transcript_version "9"; exon_number "7"; gene_name "si:ch211-51a6.2"; gene_source "ensembl_havana"; gene_biotype "protein_coding"; transcript_name "si:ch211-51a6.2-201"; transcript_source "ensembl"; transcript_biotype "protein_coding"; protein_id "ENSDARP00000014204"; protein_version "7";	chr13	21849407	21849532
chr13	ensembl	CDS	21807970	21808184	gene_id "ENSDARG00000030967"; gene_version "9"; transcript_id "ENSDART00000021556"; transcript_version "9"; exon_number "9"; gene_name "si:ch211-51a6.2"; gene_source "ensembl_havana"; gene_biotype "protein_coding"; transcript_name "si:ch211-51a6.2-201"; transcript_source "ensembl"; transcript_biotype "protein_coding"; protein_id "ENSDARP00000014204"; protein_version "7";	chr13	21815349	21815448
chr13	ensembl	CDS	21807970	21808184	gene_id "ENSDARG00000030967"; gene_version "9"; transcript_id "ENSDART00000021556"; transcript_version "9"; exon_number "9"; gene_name "si:ch211-51a6.2"; gene_source "ensembl_havana"; gene_biotype "protein_coding"; transcript_name "si:ch211-51a6.2-201"; transcript_source "ensembl"; transcript_biotype "protein_coding"; protein_id "ENSDARP00000014204"; protein_version "7";	chr13	21849407	21849532
chr13	ensembl	CDS	21810539	21810817	gene_id "ENSDARG00000030967"; gene_version "9"; transcript_id "ENSDART00000021556"; transcript_version "9"; exon_number "11"; gene_name "si:ch211-51a6.2"; gene_source "ensembl_havana"; gene_biotype "protein_coding"; transcript_name "si:ch211-51a6.2-201"; transcript_source "ensembl"; transcript_biotype "protein_coding"; protein_id "ENSDARP00000014204"; protein_version "7";	chr13	21815349	21815448
chr13	ensembl	CDS	21810539	21810817	gene_id "ENSDARG00000030967"; gene_version "9"; transcript_id "ENSDART00000021556"; transcript_version "9"; exon_number "11"; gene_name "si:ch211-51a6.2"; gene_source "ensembl_havana"; gene_biotype "protein_coding"; transcript_name "si:ch211-51a6.2-201"; transcript_source "ensembl"; transcript_biotype "protein_coding"; protein_id "ENSDARP00000014204"; protein_version "7";	chr13	21849407	21849532
chr13	ensembl	CDS	21815246	21815368	gene_id "ENSDARG00000030967"; gene_version "9"; transcript_id "ENSDART00000021556"; transcript_version "9"; exon_number "12"; gene_name "si:ch211-51a6.2"; gene_source "ensembl_havana"; gene_biotype "protein_coding"; transcript_name "si:ch211-51a6.2-201"; transcript_source "ensembl"; transcript_biotype "protein_coding"; protein_id "ENSDARP00000014204"; protein_version "7";	chr13	21815349	21815448
chr13	ensembl	CDS	21815246	21815368	gene_id "ENSDARG00000030967"; gene_version "9"; transcript_id "ENSDART00000021556"; transcript_version "9"; exon_number "12"; gene_name "si:ch211-51a6.2"; gene_source "ensembl_havana"; gene_biotype "protein_coding"; transcript_name "si:ch211-51a6.2-201"; transcript_source "ensembl"; transcript_biotype "protein_coding"; protein_id "ENSDARP00000014204"; protein_version "7";	chr13	21849407	21849532
chr13	ensembl	CDS	21815455	21815735	gene_id "ENSDARG00000030967"; gene_version "9"; transcript_id "ENSDART00000021556"; transcript_version "9"; exon_number "13"; gene_name "si:ch211-51a6.2"; gene_source "ensembl_havana"; gene_biotype "protein_coding"; transcript_name "si:ch211-51a6.2-201"; transcript_source "ensembl"; transcript_biotype "protein_coding"; protein_id "ENSDARP00000014204"; protein_version "7";	chr13	21815349	21815448
chr13	ensembl	CDS	21815455	21815735	gene_id "ENSDARG00000030967"; gene_version "9"; transcript_id "ENSDART00000021556"; transcript_version "9"; exon_number "13"; gene_name "si:ch211-51a6.2"; gene_source "ensembl_havana"; gene_biotype "protein_coding"; transcript_name "si:ch211-51a6.2-201"; transcript_source "ensembl"; transcript_biotype "protein_coding"; protein_id "ENSDARP00000014204"; protein_version "7";	chr13	21849407	21849532
chr13	havana	CDS	21804058	21804236	gene_id "ENSDARG00000030967"; gene_version "9"; transcript_id "ENSDART00000140307"; transcript_version "2"; exon_number "1"; gene_name "si:ch211-51a6.2"; gene_source "ensembl_havana"; gene_biotype "protein_coding"; transcript_name "si:ch211-51a6.2-202"; transcript_source "havana"; transcript_biotype "protein_coding"; protein_id "ENSDARP00000118789"; protein_version "1"; tag "cds_end_NF"; tag "cds_start_NF"; tag "mRNA_end_NF"; tag "mRNA_start_NF";	chr13	21815349	21815448
chr13	havana	CDS	21804058	21804236	gene_id "ENSDARG00000030967"; gene_version "9"; transcript_id "ENSDART00000140307"; transcript_version "2"; exon_number "1"; gene_name "si:ch211-51a6.2"; gene_source "ensembl_havana"; gene_biotype "protein_coding"; transcript_name "si:ch211-51a6.2-202"; transcript_source "havana"; transcript_biotype "protein_coding"; protein_id "ENSDARP00000118789"; protein_version "1"; tag "cds_end_NF"; tag "cds_start_NF"; tag "mRNA_end_NF"; tag "mRNA_start_NF";	chr13	21849407	21849532
chr13	havana	CDS	21807970	21808184	gene_id "ENSDARG00000030967"; gene_version "9"; transcript_id "ENSDART00000140307"; transcript_version "2"; exon_number "3"; gene_name "si:ch211-51a6.2"; gene_source "ensembl_havana"; gene_biotype "protein_coding"; transcript_name "si:ch211-51a6.2-202"; transcript_source "havana"; transcript_biotype "protein_coding"; protein_id "ENSDARP00000118789"; protein_version "1"; tag "cds_end_NF"; tag "cds_start_NF"; tag "mRNA_end_NF"; tag "mRNA_start_NF";	chr13	21815349	21815448
chr13	havana	CDS	21807970	21808184	gene_id "ENSDARG00000030967"; gene_version "9"; transcript_id "ENSDART00000140307"; transcript_version "2"; exon_number "3"; gene_name "si:ch211-51a6.2"; gene_source "ensembl_havana"; gene_biotype "protein_coding"; transcript_name "si:ch211-51a6.2-202"; transcript_source "havana"; transcript_biotype "protein_coding"; protein_id "ENSDARP00000118789"; protein_version "1"; tag "cds_end_NF"; tag "cds_start_NF"; tag "mRNA_end_NF"; tag "mRNA_start_NF";	chr13	21849407	21849532
chr13	havana	CDS	21810539	21810817	gene_id "ENSDARG00000030967"; gene_version "9"; transcript_id "ENSDART00000140307"; transcript_version "2"; exon_number "5"; gene_name "si:ch211-51a6.2"; gene_source "ensembl_havana"; gene_biotype "protein_coding"; transcript_name "si:ch211-51a6.2-202"; transcript_source "havana"; transcript_biotype "protein_coding"; protein_id "ENSDARP00000118789"; protein_version "1"; tag "cds_end_NF"; tag "cds_start_NF"; tag "mRNA_end_NF"; tag "mRNA_start_NF";	chr13	21815349	21815448
chr13	havana	CDS	21810539	21810817	gene_id "ENSDARG00000030967"; gene_version "9"; transcript_id "ENSDART00000140307"; transcript_version "2"; exon_number "5"; gene_name "si:ch211-51a6.2"; gene_source "ensembl_havana"; gene_biotype "protein_coding"; transcript_name "si:ch211-51a6.2-202"; transcript_source "havana"; transcript_biotype "protein_coding"; protein_id "ENSDARP00000118789"; protein_version "1"; tag "cds_end_NF"; tag "cds_start_NF"; tag "mRNA_end_NF"; tag "mRNA_start_NF";	chr13	21849407	21849532
chr13	havana	CDS	21815246	21815368	gene_id "ENSDARG00000030967"; gene_version "9"; transcript_id "ENSDART00000140307"; transcript_version "2"; exon_number "6"; gene_name "si:ch211-51a6.2"; gene_source "ensembl_havana"; gene_biotype "protein_coding"; transcript_name "si:ch211-51a6.2-202"; transcript_source "havana"; transcript_biotype "protein_coding"; protein_id "ENSDARP00000118789"; protein_version "1"; tag "cds_end_NF"; tag "cds_start_NF"; tag "mRNA_end_NF"; tag "mRNA_start_NF";	chr13	21815349	21815448
chr13	havana	CDS	21815246	21815368	gene_id "ENSDARG00000030967"; gene_version "9"; transcript_id "ENSDART00000140307"; transcript_version "2"; exon_number "6"; gene_name "si:ch211-51a6.2"; gene_source "ensembl_havana"; gene_biotype "protein_coding"; transcript_name "si:ch211-51a6.2-202"; transcript_source "havana"; transcript_biotype "protein_coding"; protein_id "ENSDARP00000118789"; protein_version "1"; tag "cds_end_NF"; tag "cds_start_NF"; tag "mRNA_end_NF"; tag "mRNA_start_NF";	chr13	21849407	21849532
chr13	havana	CDS	21815455	21815735	gene_id "ENSDARG00000030967"; gene_version "9"; transcript_id "ENSDART00000140307"; transcript_version "2"; exon_number "7"; gene_name "si:ch211-51a6.2"; gene_source "ensembl_havana"; gene_biotype "protein_coding"; transcript_name "si:ch211-51a6.2-202"; transcript_source "havana"; transcript_biotype "protein_coding"; protein_id "ENSDARP00000118789"; protein_version "1"; tag "cds_end_NF"; tag "cds_start_NF"; tag "mRNA_end_NF"; tag "mRNA_start_NF";	chr13	21815349	21815448
chr13	havana	CDS	21815455	21815735	gene_id "ENSDARG00000030967"; gene_version "9"; transcript_id "ENSDART00000140307"; transcript_version "2"; exon_number "7"; gene_name "si:ch211-51a6.2"; gene_source "ensembl_havana"; gene_biotype "protein_coding"; transcript_name "si:ch211-51a6.2-202"; transcript_source "havana"; transcript_biotype "protein_coding"; protein_id "ENSDARP00000118789"; protein_version "1"; tag "cds_end_NF"; tag "cds_start_NF"; tag "mRNA_end_NF"; tag "mRNA_start_NF";	chr13	21849407	21849532
chr13	ensembl_havana	CDS	21837154	21837248	gene_id "ENSDARG00000069397"; gene_version "7"; transcript_id "ENSDART00000056432"; transcript_version "7"; exon_number "3"; gene_name "zswim8"; gene_source "ensembl_havana"; gene_biotype "protein_coding"; transcript_name "zswim8-201"; transcript_source "ensembl_havana"; transcript_biotype "protein_coding"; protein_id "ENSDARP00000056431"; protein_version "5";	chr13	21815349	21815448
chr13	ensembl_havana	CDS	21837154	21837248	gene_id "ENSDARG00000069397"; gene_version "7"; transcript_id "ENSDART00000056432"; transcript_version "7"; exon_number "3"; gene_name "zswim8"; gene_source "ensembl_havana"; gene_biotype "protein_coding"; transcript_name "zswim8-201"; transcript_source "ensembl_havana"; transcript_biotype "protein_coding"; protein_id "ENSDARP00000056431"; protein_version "5";	chr13	21849407	21849532
chr13	ensembl_havana	CDS	21851969	21852170	gene_id "ENSDARG00000069397"; gene_version "7"; transcript_id "ENSDART00000056432"; transcript_version "7"; exon_number "8"; gene_name "zswim8"; gene_source "ensembl_havana"; gene_biotype "protein_coding"; transcript_name "zswim8-201"; transcript_source "ensembl_havana"; transcript_biotype "protein_coding"; protein_id "ENSDARP00000056431"; protein_version "5";	chr13	21815349	21815448
chr13	ensembl_havana	CDS	21851969	21852170	gene_id "ENSDARG00000069397"; gene_version "7"; transcript_id "ENSDART00000056432"; transcript_version "7"; exon_number "8"; gene_name "zswim8"; gene_source "ensembl_havana"; gene_biotype "protein_coding"; transcript_name "zswim8-201"; transcript_source "ensembl_havana"; transcript_biotype "protein_coding"; protein_id "ENSDARP00000056431"; protein_version "5";	chr13	21849407	21849532
chr13	ensembl_havana	CDS	21851969	21852170	gene_id "ENSDARG00000069397"; gene_version "7"; transcript_id "ENSDART00000056432"; transcript_version "7"; exon_number "8"; gene_name "zswim8"; gene_source "ensembl_havana"; gene_biotype "protein_coding"; transcript_name "zswim8-201"; transcript_source "ensembl_havana"; transcript_biotype "protein_coding"; protein_id "ENSDARP00000056431"; protein_version "5";	chr13	21892485	21892584
chr13	ensembl_havana	CDS	21855763	21856969	gene_id "ENSDARG00000069397"; gene_version "7"; transcript_id "ENSDART00000056432"; transcript_version "7"; exon_number "10"; gene_name "zswim8"; gene_source "ensembl_havana"; gene_biotype "protein_coding"; transcript_name "zswim8-201"; transcript_source "ensembl_havana"; transcript_biotype "protein_coding"; protein_id "ENSDARP00000056431"; protein_version "5";	chr13	21815349	21815448
chr13	ensembl_havana	CDS	21855763	21856969	gene_id "ENSDARG00000069397"; gene_version "7"; transcript_id "ENSDART00000056432"; transcript_version "7"; exon_number "10"; gene_name "zswim8"; gene_source "ensembl_havana"; gene_biotype "protein_coding"; transcript_name "zswim8-201"; transcript_source "ensembl_havana"; transcript_biotype "protein_coding"; protein_id "ENSDARP00000056431"; protein_version "5";	chr13	21849407	21849532
chr13	ensembl_havana	CDS	21855763	21856969	gene_id "ENSDARG00000069397"; gene_version "7"; transcript_id "ENSDART00000056432"; transcript_version "7"; exon_number "10"; gene_name "zswim8"; gene_source "ensembl_havana"; gene_biotype "protein_coding"; transcript_name "zswim8-201"; transcript_source "ensembl_havana"; transcript_biotype "protein_coding"; protein_id "ENSDARP00000056431"; protein_version "5";	chr13	21892485	21892584
chr13	ensembl_havana	CDS	21855763	21856969	gene_id "ENSDARG00000069397"; gene_version "7"; transcript_id "ENSDART00000056432"; transcript_version "7"; exon_number "10"; gene_name "zswim8"; gene_source "ensembl_havana"; gene_biotype "protein_coding"; transcript_name "zswim8-201"; transcript_source "ensembl_havana"; transcript_biotype "protein_coding"; protein_id "ENSDARP00000056431"; protein_version "5";	chr13	21906079	21906178
chr13	ensembl_havana	CDS	21866315	21866604	gene_id "ENSDARG00000069397"; gene_version "7"; transcript_id "ENSDART00000056432"; transcript_version "7"; exon_number "19"; gene_name "zswim8"; gene_source "ensembl_havana"; gene_biotype "protein_coding"; transcript_name "zswim8-201"; transcript_source "ensembl_havana"; transcript_biotype "protein_coding"; protein_id "ENSDARP00000056431"; protein_version "5";	chr13	21849407	21849532
chr13	ensembl_havana	CDS	21866315	21866604	gene_id "ENSDARG00000069397"; gene_version "7"; transcript_id "ENSDART00000056432"; transcript_version "7"; exon_number "19"; gene_name "zswim8"; gene_source "ensembl_havana"; gene_biotype "protein_coding"; transcript_name "zswim8-201"; transcript_source "ensembl_havana"; transcript_biotype "protein_coding"; protein_id "ENSDARP00000056431"; protein_version "5";	chr13	21892485	21892584
chr13	ensembl_havana	CDS	21866315	21866604	gene_id "ENSDARG00000069397"; gene_version "7"; transcript_id "ENSDART00000056432"; transcript_version "7"; exon_number "19"; gene_name "zswim8"; gene_source "ensembl_havana"; gene_biotype "protein_coding"; transcript_name "zswim8-201"; transcript_source "ensembl_havana"; transcript_biotype "protein_coding"; protein_id "ENSDARP00000056431"; protein_version "5";	chr13	21906079	21906178
chr13	ensembl_havana	CDS	21866315	21866604	gene_id "ENSDARG00000069397"; gene_version "7"; transcript_id "ENSDART00000056432"; transcript_version "7"; exon_number "19"; gene_name "zswim8"; gene_source "ensembl_havana"; gene_biotype "protein_coding"; transcript_name "zswim8-201"; transcript_source "ensembl_havana"; transcript_biotype "protein_coding"; protein_id "ENSDARP00000056431"; protein_version "5";	chr13	21911988	21912087
chr13	ensembl	CDS	21837154	21837248	gene_id "ENSDARG00000069397"; gene_version "7"; transcript_id "ENSDART00000165150"; transcript_version "3"; exon_number "3"; gene_name "zswim8"; gene_source "ensembl_havana"; gene_biotype "protein_coding"; transcript_name "zswim8-205"; transcript_source "ensembl"; transcript_biotype "protein_coding"; protein_id "ENSDARP00000135040"; protein_version "2";	chr13	21815349	21815448
chr13	ensembl	CDS	21837154	21837248	gene_id "ENSDARG00000069397"; gene_version "7"; transcript_id "ENSDART00000165150"; transcript_version "3"; exon_number "3"; gene_name "zswim8"; gene_source "ensembl_havana"; gene_biotype "protein_coding"; transcript_name "zswim8-205"; transcript_source "ensembl"; transcript_biotype "protein_coding"; protein_id "ENSDARP00000135040"; protein_version "2";	chr13	21849407	21849532
chr13	ensembl	CDS	21851969	21852170	gene_id "ENSDARG00000069397"; gene_version "7"; transcript_id "ENSDART00000165150"; transcript_version "3"; exon_number "8"; gene_name "zswim8"; gene_source "ensembl_havana"; gene_biotype "protein_coding"; transcript_name "zswim8-205"; transcript_source "ensembl"; transcript_biotype "protein_coding"; protein_id "ENSDARP00000135040"; protein_version "2";	chr13	21815349	21815448
chr13	ensembl	CDS	21851969	21852170	gene_id "ENSDARG00000069397"; gene_version "7"; transcript_id "ENSDART00000165150"; transcript_version "3"; exon_number "8"; gene_name "zswim8"; gene_source "ensembl_havana"; gene_biotype "protein_coding"; transcript_name "zswim8-205"; transcript_source "ensembl"; transcript_biotype "protein_coding"; protein_id "ENSDARP00000135040"; protein_version "2";	chr13	21849407	21849532
chr13	ensembl	CDS	21851969	21852170	gene_id "ENSDARG00000069397"; gene_version "7"; transcript_id "ENSDART00000165150"; transcript_version "3"; exon_number "8"; gene_name "zswim8"; gene_source "ensembl_havana"; gene_biotype "protein_coding"; transcript_name "zswim8-205"; transcript_source "ensembl"; transcript_biotype "protein_coding"; protein_id "ENSDARP00000135040"; protein_version "2";	chr13	21892485	21892584
chr13	ensembl	CDS	21855763	21856969	gene_id "ENSDARG00000069397"; gene_version "7"; transcript_id "ENSDART00000165150"; transcript_version "3"; exon_number "10"; gene_name "zswim8"; gene_source "ensembl_havana"; gene_biotype "protein_coding"; transcript_name "zswim8-205"; transcript_source "ensembl"; transcript_biotype "protein_coding"; protein_id "ENSDARP00000135040"; protein_version "2";	chr13	21815349	21815448
chr13	ensembl	CDS	21855763	21856969	gene_id "ENSDARG00000069397"; gene_version "7"; transcript_id "ENSDART00000165150"; transcript_version "3"; exon_number "10"; gene_name "zswim8"; gene_source "ensembl_havana"; gene_biotype "protein_coding"; transcript_name "zswim8-205"; transcript_source "ensembl"; transcript_biotype "protein_coding"; protein_id "ENSDARP00000135040"; protein_version "2";	chr13	21849407	21849532
chr13	ensembl	CDS	21855763	21856969	gene_id "ENSDARG00000069397"; gene_version "7"; transcript_id "ENSDART00000165150"; transcript_version "3"; exon_number "10"; gene_name "zswim8"; gene_source "ensembl_havana"; gene_biotype "protein_coding"; transcript_name "zswim8-205"; transcript_source "ensembl"; transcript_biotype "protein_coding"; protein_id "ENSDARP00000135040"; protein_version "2";	chr13	21892485	21892584
chr13	ensembl	CDS	21855763	21856969	gene_id "ENSDARG00000069397"; gene_version "7"; transcript_id "ENSDART00000165150"; transcript_version "3"; exon_number "10"; gene_name "zswim8"; gene_source "ensembl_havana"; gene_biotype "protein_coding"; transcript_name "zswim8-205"; transcript_source "ensembl"; transcript_biotype "protein_coding"; protein_id "ENSDARP00000135040"; protein_version "2";	chr13	21906079	21906178
chr13	ensembl	CDS	21866315	21866604	gene_id "ENSDARG00000069397"; gene_version "7"; transcript_id "ENSDART00000165150"; transcript_version "3"; exon_number "19"; gene_name "zswim8"; gene_source "ensembl_havana"; gene_biotype "protein_coding"; transcript_name "zswim8-205"; transcript_source "ensembl"; transcript_biotype "protein_coding"; protein_id "ENSDARP00000135040"; protein_version "2";	chr13	21849407	21849532
chr13	ensembl	CDS	21866315	21866604	gene_id "ENSDARG00000069397"; gene_version "7"; transcript_id "ENSDART00000165150"; transcript_version "3"; exon_number "19"; gene_name "zswim8"; gene_source "ensembl_havana"; gene_biotype "protein_coding"; transcript_name "zswim8-205"; transcript_source "ensembl"; transcript_biotype "protein_coding"; protein_id "ENSDARP00000135040"; protein_version "2";	chr13	21892485	21892584
chr13	ensembl	CDS	21866315	21866604	gene_id "ENSDARG00000069397"; gene_version "7"; transcript_id "ENSDART00000165150"; transcript_version "3"; exon_number "19"; gene_name "zswim8"; gene_source "ensembl_havana"; gene_biotype "protein_coding"; transcript_name "zswim8-205"; transcript_source "ensembl"; transcript_biotype "protein_coding"; protein_id "ENSDARP00000135040"; protein_version "2";	chr13	21906079	21906178
chr13	ensembl	CDS	21866315	21866604	gene_id "ENSDARG00000069397"; gene_version "7"; transcript_id "ENSDART00000165150"; transcript_version "3"; exon_number "19"; gene_name "zswim8"; gene_source "ensembl_havana"; gene_biotype "protein_coding"; transcript_name "zswim8-205"; transcript_source "ensembl"; transcript_biotype "protein_coding"; protein_id "ENSDARP00000135040"; protein_version "2";	chr13	21911988	21912087
chr13	ensembl	CDS	21837154	21837248	gene_id "ENSDARG00000069397"; gene_version "7"; transcript_id "ENSDART00000192115"; transcript_version "1"; exon_number "3"; gene_name "zswim8"; gene_source "ensembl_havana"; gene_biotype "protein_coding"; transcript_name "zswim8-206"; transcript_source "ensembl"; transcript_biotype "protein_coding"; protein_id "ENSDARP00000148174"; protein_version "1";	chr13	21815349	21815448
chr13	ensembl	CDS	21837154	21837248	gene_id "ENSDARG00000069397"; gene_version "7"; transcript_id "ENSDART00000192115"; transcript_version "1"; exon_number "3"; gene_name "zswim8"; gene_source "ensembl_havana"; gene_biotype "protein_coding"; transcript_name "zswim8-206"; transcript_source "ensembl"; transcript_biotype "protein_coding"; protein_id "ENSDARP00000148174"; protein_version "1";	chr13	21849407	21849532
chr13	ensembl	CDS	21851969	21852170	gene_id "ENSDARG00000069397"; gene_version "7"; transcript_id "ENSDART00000192115"; transcript_version "1"; exon_number "8"; gene_name "zswim8"; gene_source "ensembl_havana"; gene_biotype "protein_coding"; transcript_name "zswim8-206"; transcript_source "ensembl"; transcript_biotype "protein_coding"; protein_id "ENSDARP00000148174"; protein_version "1";	chr13	21815349	21815448
chr13	ensembl	CDS	21851969	21852170	gene_id "ENSDARG00000069397"; gene_version "7"; transcript_id "ENSDART00000192115"; transcript_version "1"; exon_number "8"; gene_name "zswim8"; gene_source "ensembl_havana"; gene_biotype "protein_coding"; transcript_name "zswim8-206"; transcript_source "ensembl"; transcript_biotype "protein_coding"; protein_id "ENSDARP00000148174"; protein_version "1";	chr13	21849407	21849532
chr13	ensembl	CDS	21851969	21852170	gene_id "ENSDARG00000069397"; gene_version "7"; transcript_id "ENSDART00000192115"; transcript_version "1"; exon_number "8"; gene_name "zswim8"; gene_source "ensembl_havana"; gene_biotype "protein_coding"; transcript_name "zswim8-206"; transcript_source "ensembl"; transcript_biotype "protein_coding"; protein_id "ENSDARP00000148174"; protein_version "1";	chr13	21892485	21892584
chr13	ensembl	CDS	21855763	21856969	gene_id "ENSDARG00000069397"; gene_version "7"; transcript_id "ENSDART00000192115"; transcript_version "1"; exon_number "10"; gene_name "zswim8"; gene_source "ensembl_havana"; gene_biotype "protein_coding"; transcript_name "zswim8-206"; transcript_source "ensembl"; transcript_biotype "protein_coding"; protein_id "ENSDARP00000148174"; protein_version "1";	chr13	21815349	21815448
chr13	ensembl	CDS	21855763	21856969	gene_id "ENSDARG00000069397"; gene_version "7"; transcript_id "ENSDART00000192115"; transcript_version "1"; exon_number "10"; gene_name "zswim8"; gene_source "ensembl_havana"; gene_biotype "protein_coding"; transcript_name "zswim8-206"; transcript_source "ensembl"; transcript_biotype "protein_coding"; protein_id "ENSDARP00000148174"; protein_version "1";	chr13	21849407	21849532
chr13	ensembl	CDS	21855763	21856969	gene_id "ENSDARG00000069397"; gene_version "7"; transcript_id "ENSDART00000192115"; transcript_version "1"; exon_number "10"; gene_name "zswim8"; gene_source "ensembl_havana"; gene_biotype "protein_coding"; transcript_name "zswim8-206"; transcript_source "ensembl"; transcript_biotype "protein_coding"; protein_id "ENSDARP00000148174"; protein_version "1";	chr13	21892485	21892584
chr13	ensembl	CDS	21855763	21856969	gene_id "ENSDARG00000069397"; gene_version "7"; transcript_id "ENSDART00000192115"; transcript_version "1"; exon_number "10"; gene_name "zswim8"; gene_source "ensembl_havana"; gene_biotype "protein_coding"; transcript_name "zswim8-206"; transcript_source "ensembl"; transcript_biotype "protein_coding"; protein_id "ENSDARP00000148174"; protein_version "1";	chr13	21906079	21906178
chr13	ensembl	CDS	21866315	21866604	gene_id "ENSDARG00000069397"; gene_version "7"; transcript_id "ENSDART00000192115"; transcript_version "1"; exon_number "18"; gene_name "zswim8"; gene_source "ensembl_havana"; gene_biotype "protein_coding"; transcript_name "zswim8-206"; transcript_source "ensembl"; transcript_biotype "protein_coding"; protein_id "ENSDARP00000148174"; protein_version "1";	chr13	21849407	21849532
chr13	ensembl	CDS	21866315	21866604	gene_id "ENSDARG00000069397"; gene_version "7"; transcript_id "ENSDART00000192115"; transcript_version "1"; exon_number "18"; gene_name "zswim8"; gene_source "ensembl_havana"; gene_biotype "protein_coding"; transcript_name "zswim8-206"; transcript_source "ensembl"; transcript_biotype "protein_coding"; protein_id "ENSDARP00000148174"; protein_version "1";	chr13	21892485	21892584
chr13	ensembl	CDS	21866315	21866604	gene_id "ENSDARG00000069397"; gene_version "7"; transcript_id "ENSDART00000192115"; transcript_version "1"; exon_number "18"; gene_name "zswim8"; gene_source "ensembl_havana"; gene_biotype "protein_coding"; transcript_name "zswim8-206"; transcript_source "ensembl"; transcript_biotype "protein_coding"; protein_id "ENSDARP00000148174"; protein_version "1";	chr13	21906079	21906178
chr13	ensembl	CDS	21866315	21866604	gene_id "ENSDARG00000069397"; gene_version "7"; transcript_id "ENSDART00000192115"; transcript_version "1"; exon_number "18"; gene_name "zswim8"; gene_source "ensembl_havana"; gene_biotype "protein_coding"; transcript_name "zswim8-206"; transcript_source "ensembl"; transcript_biotype "protein_coding"; protein_id "ENSDARP00000148174"; protein_version "1";	chr13	21911988	21912087
chr13	havana	CDS	21862050	21862087	gene_id "ENSDARG00000069397"; gene_version "7"; transcript_id "ENSDART00000133108"; transcript_version "2"; exon_number "1"; gene_name "zswim8"; gene_source "ensembl_havana"; gene_biotype "protein_coding"; transcript_name "zswim8-203"; transcript_source "havana"; transcript_biotype "protein_coding"; protein_id "ENSDARP00000118391"; protein_version "1"; tag "cds_end_NF"; tag "cds_start_NF"; tag "mRNA_end_NF"; tag "mRNA_start_NF";	chr13	21815349	21815448
chr13	havana	CDS	21862050	21862087	gene_id "ENSDARG00000069397"; gene_version "7"; transcript_id "ENSDART00000133108"; transcript_version "2"; exon_number "1"; gene_name "zswim8"; gene_source "ensembl_havana"; gene_biotype "protein_coding"; transcript_name "zswim8-203"; transcript_source "havana"; transcript_biotype "protein_coding"; protein_id "ENSDARP00000118391"; protein_version "1"; tag "cds_end_NF"; tag "cds_start_NF"; tag "mRNA_end_NF"; tag "mRNA_start_NF";	chr13	21849407	21849532
chr13	havana	CDS	21862050	21862087	gene_id "ENSDARG00000069397"; gene_version "7"; transcript_id "ENSDART00000133108"; transcript_version "2"; exon_number "1"; gene_name "zswim8"; gene_source "ensembl_havana"; gene_biotype "protein_coding"; transcript_name "zswim8-203"; transcript_source "havana"; transcript_biotype "protein_coding"; protein_id "ENSDARP00000118391"; protein_version "1"; tag "cds_end_NF"; tag "cds_start_NF"; tag "mRNA_end_NF"; tag "mRNA_start_NF";	chr13	21892485	21892584
chr13	havana	CDS	21862050	21862087	gene_id "ENSDARG00000069397"; gene_version "7"; transcript_id "ENSDART00000133108"; transcript_version "2"; exon_number "1"; gene_name "zswim8"; gene_source "ensembl_havana"; gene_biotype "protein_coding"; transcript_name "zswim8-203"; transcript_source "havana"; transcript_biotype "protein_coding"; protein_id "ENSDARP00000118391"; protein_version "1"; tag "cds_end_NF"; tag "cds_start_NF"; tag "mRNA_end_NF"; tag "mRNA_start_NF";	chr13	21906079	21906178
chr13	havana	CDS	21862050	21862087	gene_id "ENSDARG00000069397"; gene_version "7"; transcript_id "ENSDART00000133108"; transcript_version "2"; exon_number "1"; gene_name "zswim8"; gene_source "ensembl_havana"; gene_biotype "protein_coding"; transcript_name "zswim8-203"; transcript_source "havana"; transcript_biotype "protein_coding"; protein_id "ENSDARP00000118391"; protein_version "1"; tag "cds_end_NF"; tag "cds_start_NF"; tag "mRNA_end_NF"; tag "mRNA_start_NF";	chr13	21911988	21912087
chr13	havana	CDS	21870269	21870674	gene_id "ENSDARG00000069397"; gene_version "7"; transcript_id "ENSDART00000144612"; transcript_version "2"; exon_number "1"; gene_name "zswim8"; gene_source "ensembl_havana"; gene_biotype "protein_coding"; transcript_name "zswim8-204"; transcript_source "havana"; transcript_biotype "protein_coding"; protein_id "ENSDARP00000119927"; protein_version "1"; tag "cds_end_NF"; tag "cds_start_NF"; tag "mRNA_end_NF"; tag "mRNA_start_NF";	chr13	21849407	21849532
chr13	havana	CDS	21870269	21870674	gene_id "ENSDARG00000069397"; gene_version "7"; transcript_id "ENSDART00000144612"; transcript_version "2"; exon_number "1"; gene_name "zswim8"; gene_source "ensembl_havana"; gene_biotype "protein_coding"; transcript_name "zswim8-204"; transcript_source "havana"; transcript_biotype "protein_coding"; protein_id "ENSDARP00000119927"; protein_version "1"; tag "cds_end_NF"; tag "cds_start_NF"; tag "mRNA_end_NF"; tag "mRNA_start_NF";	chr13	21892485	21892584
chr13	havana	CDS	21870269	21870674	gene_id "ENSDARG00000069397"; gene_version "7"; transcript_id "ENSDART00000144612"; transcript_version "2"; exon_number "1"; gene_name "zswim8"; gene_source "ensembl_havana"; gene_biotype "protein_coding"; transcript_name "zswim8-204"; transcript_source "havana"; transcript_biotype "protein_coding"; protein_id "ENSDARP00000119927"; protein_version "1"; tag "cds_end_NF"; tag "cds_start_NF"; tag "mRNA_end_NF"; tag "mRNA_start_NF";	chr13	21906079	21906178
chr13	havana	CDS	21870269	21870674	gene_id "ENSDARG00000069397"; gene_version "7"; transcript_id "ENSDART00000144612"; transcript_version "2"; exon_number "1"; gene_name "zswim8"; gene_source "ensembl_havana"; gene_biotype "protein_coding"; transcript_name "zswim8-204"; transcript_source "havana"; transcript_biotype "protein_coding"; protein_id "ENSDARP00000119927"; protein_version "1"; tag "cds_end_NF"; tag "cds_start_NF"; tag "mRNA_end_NF"; tag "mRNA_start_NF";	chr13	21911988	21912087
chr13	havana	CDS	22087406	22087580	gene_id "ENSDARG00000086269"; gene_version "4"; transcript_id "ENSDART00000162709"; transcript_version "3"; exon_number "13"; gene_name "ndst2a"; gene_source "ensembl_havana"; gene_biotype "polymorphic_pseudogene"; transcript_name "ndst2a-202"; transcript_source "havana"; transcript_biotype "polymorphic_pseudogene"; protein_id "ENSDARP00000134140"; protein_version "2";	chr13	22105700	22105799
chr13	havana	CDS	22091003	22091105	gene_id "ENSDARG00000086269"; gene_version "4"; transcript_id "ENSDART00000162709"; transcript_version "3"; exon_number "16"; gene_name "ndst2a"; gene_source "ensembl_havana"; gene_biotype "polymorphic_pseudogene"; transcript_name "ndst2a-202"; transcript_source "havana"; transcript_biotype "polymorphic_pseudogene"; protein_id "ENSDARP00000134140"; protein_version "2";	chr13	22105700	22105799
chr13	ensembl	CDS	22087406	22087580	gene_id "ENSDARG00000086269"; gene_version "4"; transcript_id "ENSDART00000182440"; transcript_version "1"; exon_number "11"; gene_name "ndst2a"; gene_source "ensembl_havana"; gene_biotype "polymorphic_pseudogene"; transcript_name "ndst2a-203"; transcript_source "ensembl"; transcript_biotype "protein_coding"; protein_id "ENSDARP00000149910"; protein_version "1";	chr13	22105700	22105799
chr13	ensembl	CDS	22087406	22087580	gene_id "ENSDARG00000086269"; gene_version "4"; transcript_id "ENSDART00000125149"; transcript_version "3"; exon_number "11"; gene_name "ndst2a"; gene_source "ensembl_havana"; gene_biotype "polymorphic_pseudogene"; transcript_name "ndst2a-201"; transcript_source "ensembl"; transcript_biotype "protein_coding"; protein_id "ENSDARP00000110811"; protein_version "2";	chr13	22105700	22105799
chr13	ensembl_havana	CDS	22105489	22105821	gene_id "ENSDARG00000076843"; gene_version "4"; transcript_id "ENSDART00000115393"; transcript_version "4"; exon_number "2"; gene_name "si:dkey-174i8.1"; gene_source "ensembl_havana"; gene_biotype "protein_coding"; transcript_name "si:dkey-174i8.1-201"; transcript_source "ensembl_havana"; transcript_biotype "protein_coding"; protein_id "ENSDARP00000100054"; protein_version "2";	chr13	22105700	22105799
chr13	ensembl_havana	CDS	22105905	22106997	gene_id "ENSDARG00000076843"; gene_version "4"; transcript_id "ENSDART00000115393"; transcript_version "4"; exon_number "3"; gene_name "si:dkey-174i8.1"; gene_source "ensembl_havana"; gene_biotype "protein_coding"; transcript_name "si:dkey-174i8.1-201"; transcript_source "ensembl_havana"; transcript_biotype "protein_coding"; protein_id "ENSDARP00000100054"; protein_version "2";	chr13	22105700	22105799
chr13	havana	CDS	22125521	22125615	gene_id "ENSDARG00000056206"; gene_version "8"; transcript_id "ENSDART00000173206"; transcript_version "2"; exon_number "2"; gene_name "camk2g2"; gene_source "ensembl_havana"; gene_biotype "protein_coding"; transcript_name "camk2g2-203"; transcript_source "havana"; transcript_biotype "protein_coding"; protein_id "ENSDARP00000142482"; protein_version "1";	chr13	22105700	22105799
chr13	havana	CDS	22183793	22183858	gene_id "ENSDARG00000056206"; gene_version "8"; transcript_id "ENSDART00000173206"; transcript_version "2"; exon_number "5"; gene_name "camk2g2"; gene_source "ensembl_havana"; gene_biotype "protein_coding"; transcript_name "camk2g2-203"; transcript_source "havana"; transcript_biotype "protein_coding"; protein_id "ENSDARP00000142482"; protein_version "1";	chr13	22189793	22189929
chr13	havana	CDS	22189772	22189844	gene_id "ENSDARG00000056206"; gene_version "8"; transcript_id "ENSDART00000173206"; transcript_version "2"; exon_number "6"; gene_name "camk2g2"; gene_source "ensembl_havana"; gene_biotype "protein_coding"; transcript_name "camk2g2-203"; transcript_source "havana"; transcript_biotype "protein_coding"; protein_id "ENSDARP00000142482"; protein_version "1";	chr13	22189793	22189929
chr13	havana	CDS	22237416	22237510	gene_id "ENSDARG00000056206"; gene_version "8"; transcript_id "ENSDART00000173206"; transcript_version "2"; exon_number "20"; gene_name "camk2g2"; gene_source "ensembl_havana"; gene_biotype "protein_coding"; transcript_name "camk2g2-203"; transcript_source "havana"; transcript_biotype "protein_coding"; protein_id "ENSDARP00000142482"; protein_version "1";	chr13	22189793	22189929
chr13	havana	CDS	22237416	22237510	gene_id "ENSDARG00000056206"; gene_version "8"; transcript_id "ENSDART00000173206"; transcript_version "2"; exon_number "20"; gene_name "camk2g2"; gene_source "ensembl_havana"; gene_biotype "protein_coding"; transcript_name "camk2g2-203"; transcript_source "havana"; transcript_biotype "protein_coding"; protein_id "ENSDARP00000142482"; protein_version "1";	chr13	22281336	22281435
chr13	ensembl	CDS	22125521	22125615	gene_id "ENSDARG00000056206"; gene_version "8"; transcript_id "ENSDART00000078652"; transcript_version "6"; exon_number "2"; gene_name "camk2g2"; gene_source "ensembl_havana"; gene_biotype "protein_coding"; transcript_name "camk2g2-201"; transcript_source "ensembl"; transcript_biotype "protein_coding"; protein_id "ENSDARP00000073113"; protein_version "6";	chr13	22105700	22105799
chr13	ensembl	CDS	22183793	22183858	gene_id "ENSDARG00000056206"; gene_version "8"; transcript_id "ENSDART00000078652"; transcript_version "6"; exon_number "5"; gene_name "camk2g2"; gene_source "ensembl_havana"; gene_biotype "protein_coding"; transcript_name "camk2g2-201"; transcript_source "ensembl"; transcript_biotype "protein_coding"; protein_id "ENSDARP00000073113"; protein_version "6";	chr13	22189793	22189929
chr13	ensembl	CDS	22189772	22189844	gene_id "ENSDARG00000056206"; gene_version "8"; transcript_id "ENSDART00000078652"; transcript_version "6"; exon_number "6"; gene_name "camk2g2"; gene_source "ensembl_havana"; gene_biotype "protein_coding"; transcript_name "camk2g2-201"; transcript_source "ensembl"; transcript_biotype "protein_coding"; protein_id "ENSDARP00000073113"; protein_version "6";	chr13	22189793	22189929
chr13	ensembl	CDS	22237416	22237510	gene_id "ENSDARG00000056206"; gene_version "8"; transcript_id "ENSDART00000078652"; transcript_version "6"; exon_number "20"; gene_name "camk2g2"; gene_source "ensembl_havana"; gene_biotype "protein_coding"; transcript_name "camk2g2-201"; transcript_source "ensembl"; transcript_biotype "protein_coding"; protein_id "ENSDARP00000073113"; protein_version "6";	chr13	22189793	22189929
chr13	ensembl	CDS	22237416	22237510	gene_id "ENSDARG00000056206"; gene_version "8"; transcript_id "ENSDART00000078652"; transcript_version "6"; exon_number "20"; gene_name "camk2g2"; gene_source "ensembl_havana"; gene_biotype "protein_coding"; transcript_name "camk2g2-201"; transcript_source "ensembl"; transcript_biotype "protein_coding"; protein_id "ENSDARP00000073113"; protein_version "6";	chr13	22281336	22281435
chr13	ensembl	CDS	22125521	22125615	gene_id "ENSDARG00000056206"; gene_version "8"; transcript_id "ENSDART00000165842"; transcript_version "2"; exon_number "2"; gene_name "camk2g2"; gene_source "ensembl_havana"; gene_biotype "protein_coding"; transcript_name "camk2g2-202"; transcript_source "ensembl"; transcript_biotype "protein_coding"; protein_id "ENSDARP00000139239"; protein_version "1";	chr13	22105700	22105799
chr13	ensembl	CDS	22183793	22183858	gene_id "ENSDARG00000056206"; gene_version "8"; transcript_id "ENSDART00000165842"; transcript_version "2"; exon_number "5"; gene_name "camk2g2"; gene_source "ensembl_havana"; gene_biotype "protein_coding"; transcript_name "camk2g2-202"; transcript_source "ensembl"; transcript_biotype "protein_coding"; protein_id "ENSDARP00000139239"; protein_version "1";	chr13	22189793	22189929
chr13	ensembl	CDS	22189772	22189844	gene_id "ENSDARG00000056206"; gene_version "8"; transcript_id "ENSDART00000165842"; transcript_version "2"; exon_number "6"; gene_name "camk2g2"; gene_source "ensembl_havana"; gene_biotype "protein_coding"; transcript_name "camk2g2-202"; transcript_source "ensembl"; transcript_biotype "protein_coding"; protein_id "ENSDARP00000139239"; protein_version "1";	chr13	22189793	22189929
chr13	ensembl	CDS	22237416	22237510	gene_id "ENSDARG00000056206"; gene_version "8"; transcript_id "ENSDART00000165842"; transcript_version "2"; exon_number "22"; gene_name "camk2g2"; gene_source "ensembl_havana"; gene_biotype "protein_coding"; transcript_name "camk2g2-202"; transcript_source "ensembl"; transcript_biotype "protein_coding"; protein_id "ENSDARP00000139239"; protein_version "1";	chr13	22189793	22189929
chr13	ensembl	CDS	22237416	22237510	gene_id "ENSDARG00000056206"; gene_version "8"; transcript_id "ENSDART00000165842"; transcript_version "2"; exon_number "22"; gene_name "camk2g2"; gene_source "ensembl_havana"; gene_biotype "protein_coding"; transcript_name "camk2g2-202"; transcript_source "ensembl"; transcript_biotype "protein_coding"; protein_id "ENSDARP00000139239"; protein_version "1";	chr13	22281336	22281435
chr13	ensembl	CDS	22256219	22256928	gene_id "ENSDARG00000077293"; gene_version "5"; transcript_id "ENSDART00000108472"; transcript_version "4"; exon_number "3"; gene_name "synpo2la"; gene_source "ensembl_havana"; gene_biotype "protein_coding"; transcript_name "synpo2la-201"; transcript_source "ensembl"; transcript_biotype "protein_coding"; protein_id "ENSDARP00000100180"; protein_version "3";	chr13	22281336	22281435
chr13	havana	CDS	22256303	22256928	gene_id "ENSDARG00000077293"; gene_version "5"; transcript_id "ENSDART00000173123"; transcript_version "2"; exon_number "3"; gene_name "synpo2la"; gene_source "ensembl_havana"; gene_biotype "protein_coding"; transcript_name "synpo2la-202"; transcript_source "havana"; transcript_biotype "protein_coding"; protein_id "ENSDARP00000142591"; protein_version "1";	chr13	22281336	22281435
chr13	ensembl_havana	CDS	22277448	22277679	gene_id "ENSDARG00000056209"; gene_version "5"; transcript_id "ENSDART00000060576"; transcript_version "6"; exon_number "6"; gene_name "myoz1a"; gene_source "ensembl_havana"; gene_biotype "protein_coding"; transcript_name "myoz1a-201"; transcript_source "ensembl_havana"; transcript_biotype "protein_coding"; protein_id "ENSDARP00000060575"; protein_version "5";	chr13	22281336	22281435
chr13	ensembl_havana	CDS	22440914	22441047	gene_id "ENSDARG00000022098"; gene_version "11"; transcript_id "ENSDART00000122687"; transcript_version "3"; exon_number "3"; gene_name "opn4a"; gene_source "ensembl_havana"; gene_biotype "protein_coding"; transcript_name "opn4a-201"; transcript_source "ensembl_havana"; transcript_biotype "protein_coding"; protein_id "ENSDARP00000109133"; protein_version "2";	chr13	22484298	22484397
chr13	ensembl_havana	CDS	22440914	22441047	gene_id "ENSDARG00000022098"; gene_version "11"; transcript_id "ENSDART00000122687"; transcript_version "3"; exon_number "3"; gene_name "opn4a"; gene_source "ensembl_havana"; gene_biotype "protein_coding"; transcript_name "opn4a-201"; transcript_source "ensembl_havana"; transcript_biotype "protein_coding"; protein_id "ENSDARP00000109133"; protein_version "2";	chr13	22490246	22490345
chr13	ensembl_havana	CDS	22453697	22453858	gene_id "ENSDARG00000022098"; gene_version "11"; transcript_id "ENSDART00000122687"; transcript_version "3"; exon_number "6"; gene_name "opn4a"; gene_source "ensembl_havana"; gene_biotype "protein_coding"; transcript_name "opn4a-201"; transcript_source "ensembl_havana"; transcript_biotype "protein_coding"; protein_id "ENSDARP00000109133"; protein_version "2";	chr13	22484298	22484397
chr13	ensembl_havana	CDS	22453697	22453858	gene_id "ENSDARG00000022098"; gene_version "11"; transcript_id "ENSDART00000122687"; transcript_version "3"; exon_number "6"; gene_name "opn4a"; gene_source "ensembl_havana"; gene_biotype "protein_coding"; transcript_name "opn4a-201"; transcript_source "ensembl_havana"; transcript_biotype "protein_coding"; protein_id "ENSDARP00000109133"; protein_version "2";	chr13	22490246	22490345
chr13	ensembl_havana	CDS	22455237	22455344	gene_id "ENSDARG00000022098"; gene_version "11"; transcript_id "ENSDART00000122687"; transcript_version "3"; exon_number "7"; gene_name "opn4a"; gene_source "ensembl_havana"; gene_biotype "protein_coding"; transcript_name "opn4a-201"; transcript_source "ensembl_havana"; transcript_biotype "protein_coding"; protein_id "ENSDARP00000109133"; protein_version "2";	chr13	22484298	22484397
chr13	ensembl_havana	CDS	22455237	22455344	gene_id "ENSDARG00000022098"; gene_version "11"; transcript_id "ENSDART00000122687"; transcript_version "3"; exon_number "7"; gene_name "opn4a"; gene_source "ensembl_havana"; gene_biotype "protein_coding"; transcript_name "opn4a-201"; transcript_source "ensembl_havana"; transcript_biotype "protein_coding"; protein_id "ENSDARP00000109133"; protein_version "2";	chr13	22490246	22490345
chr13	ensembl_havana	CDS	22458247	22458442	gene_id "ENSDARG00000022098"; gene_version "11"; transcript_id "ENSDART00000122687"; transcript_version "3"; exon_number "8"; gene_name "opn4a"; gene_source "ensembl_havana"; gene_biotype "protein_coding"; transcript_name "opn4a-201"; transcript_source "ensembl_havana"; transcript_biotype "protein_coding"; protein_id "ENSDARP00000109133"; protein_version "2";	chr13	22484298	22484397
chr13	ensembl_havana	CDS	22458247	22458442	gene_id "ENSDARG00000022098"; gene_version "11"; transcript_id "ENSDART00000122687"; transcript_version "3"; exon_number "8"; gene_name "opn4a"; gene_source "ensembl_havana"; gene_biotype "protein_coding"; transcript_name "opn4a-201"; transcript_source "ensembl_havana"; transcript_biotype "protein_coding"; protein_id "ENSDARP00000109133"; protein_version "2";	chr13	22490246	22490345
chr13	ensembl	CDS	22512138	22512213	gene_id "ENSDARG00000056322"; gene_version "9"; transcript_id "ENSDART00000078759"; transcript_version "4"; exon_number "4"; gene_name "ldb3a"; gene_source "ensembl_havana"; gene_biotype "protein_coding"; transcript_name "ldb3a-207"; transcript_source "ensembl"; transcript_biotype "protein_coding"; protein_id "ENSDARP00000073220"; protein_version "3";	chr13	22484298	22484397
chr13	ensembl	CDS	22512138	22512213	gene_id "ENSDARG00000056322"; gene_version "9"; transcript_id "ENSDART00000078759"; transcript_version "4"; exon_number "4"; gene_name "ldb3a"; gene_source "ensembl_havana"; gene_biotype "protein_coding"; transcript_name "ldb3a-207"; transcript_source "ensembl"; transcript_biotype "protein_coding"; protein_id "ENSDARP00000073220"; protein_version "3";	chr13	22490246	22490345
chr13	ensembl	CDS	22536871	22537029	gene_id "ENSDARG00000056322"; gene_version "9"; transcript_id "ENSDART00000078759"; transcript_version "4"; exon_number "6"; gene_name "ldb3a"; gene_source "ensembl_havana"; gene_biotype "protein_coding"; transcript_name "ldb3a-207"; transcript_source "ensembl"; transcript_biotype "protein_coding"; protein_id "ENSDARP00000073220"; protein_version "3";	chr13	22490246	22490345
chr13	ensembl	CDS	22539942	22539998	gene_id "ENSDARG00000056322"; gene_version "9"; transcript_id "ENSDART00000078759"; transcript_version "4"; exon_number "7"; gene_name "ldb3a"; gene_source "ensembl_havana"; gene_biotype "protein_coding"; transcript_name "ldb3a-207"; transcript_source "ensembl"; transcript_biotype "protein_coding"; protein_id "ENSDARP00000073220"; protein_version "3";	chr13	22490246	22490345
chr13	havana	CDS	22512138	22512213	gene_id "ENSDARG00000056322"; gene_version "9"; transcript_id "ENSDART00000130101"; transcript_version "4"; exon_number "4"; gene_name "ldb3a"; gene_source "ensembl_havana"; gene_biotype "protein_coding"; transcript_name "ldb3a-208"; transcript_source "havana"; transcript_biotype "protein_coding"; protein_id "ENSDARP00000105278"; protein_version "2"; tag "cds_end_NF"; tag "mRNA_end_NF";	chr13	22484298	22484397
chr13	havana	CDS	22512138	22512213	gene_id "ENSDARG00000056322"; gene_version "9"; transcript_id "ENSDART00000130101"; transcript_version "4"; exon_number "4"; gene_name "ldb3a"; gene_source "ensembl_havana"; gene_biotype "protein_coding"; transcript_name "ldb3a-208"; transcript_source "havana"; transcript_biotype "protein_coding"; protein_id "ENSDARP00000105278"; protein_version "2"; tag "cds_end_NF"; tag "mRNA_end_NF";	chr13	22490246	22490345
chr13	havana	CDS	22512138	22512213	gene_id "ENSDARG00000056322"; gene_version "9"; transcript_id "ENSDART00000137220"; transcript_version "3"; exon_number "4"; gene_name "ldb3a"; gene_source "ensembl_havana"; gene_biotype "protein_coding"; transcript_name "ldb3a-215"; transcript_source "havana"; transcript_biotype "protein_coding"; protein_id "ENSDARP00000116588"; protein_version "1"; tag "cds_end_NF"; tag "mRNA_end_NF";	chr13	22484298	22484397
chr13	havana	CDS	22512138	22512213	gene_id "ENSDARG00000056322"; gene_version "9"; transcript_id "ENSDART00000137220"; transcript_version "3"; exon_number "4"; gene_name "ldb3a"; gene_source "ensembl_havana"; gene_biotype "protein_coding"; transcript_name "ldb3a-215"; transcript_source "havana"; transcript_biotype "protein_coding"; protein_id "ENSDARP00000116588"; protein_version "1"; tag "cds_end_NF"; tag "mRNA_end_NF";	chr13	22490246	22490345
chr13	havana	CDS	22519713	22519916	gene_id "ENSDARG00000056322"; gene_version "9"; transcript_id "ENSDART00000137220"; transcript_version "3"; exon_number "6"; gene_name "ldb3a"; gene_source "ensembl_havana"; gene_biotype "protein_coding"; transcript_name "ldb3a-215"; transcript_source "havana"; transcript_biotype "protein_coding"; protein_id "ENSDARP00000116588"; protein_version "1"; tag "cds_end_NF"; tag "mRNA_end_NF";	chr13	22484298	22484397
chr13	havana	CDS	22519713	22519916	gene_id "ENSDARG00000056322"; gene_version "9"; transcript_id "ENSDART00000137220"; transcript_version "3"; exon_number "6"; gene_name "ldb3a"; gene_source "ensembl_havana"; gene_biotype "protein_coding"; transcript_name "ldb3a-215"; transcript_source "havana"; transcript_biotype "protein_coding"; protein_id "ENSDARP00000116588"; protein_version "1"; tag "cds_end_NF"; tag "mRNA_end_NF";	chr13	22490246	22490345
chr13	havana	CDS	22521915	22521938	gene_id "ENSDARG00000056322"; gene_version "9"; transcript_id "ENSDART00000137220"; transcript_version "3"; exon_number "7"; gene_name "ldb3a"; gene_source "ensembl_havana"; gene_biotype "protein_coding"; transcript_name "ldb3a-215"; transcript_source "havana"; transcript_biotype "protein_coding"; protein_id "ENSDARP00000116588"; protein_version "1"; tag "cds_end_NF"; tag "mRNA_end_NF";	chr13	22484298	22484397
chr13	havana	CDS	22521915	22521938	gene_id "ENSDARG00000056322"; gene_version "9"; transcript_id "ENSDART00000137220"; transcript_version "3"; exon_number "7"; gene_name "ldb3a"; gene_source "ensembl_havana"; gene_biotype "protein_coding"; transcript_name "ldb3a-215"; transcript_source "havana"; transcript_biotype "protein_coding"; protein_id "ENSDARP00000116588"; protein_version "1"; tag "cds_end_NF"; tag "mRNA_end_NF";	chr13	22490246	22490345
chr13	havana	CDS	22522701	22522867	gene_id "ENSDARG00000056322"; gene_version "9"; transcript_id "ENSDART00000137220"; transcript_version "3"; exon_number "8"; gene_name "ldb3a"; gene_source "ensembl_havana"; gene_biotype "protein_coding"; transcript_name "ldb3a-215"; transcript_source "havana"; transcript_biotype "protein_coding"; protein_id "ENSDARP00000116588"; protein_version "1"; tag "cds_end_NF"; tag "mRNA_end_NF";	chr13	22484298	22484397
chr13	havana	CDS	22522701	22522867	gene_id "ENSDARG00000056322"; gene_version "9"; transcript_id "ENSDART00000137220"; transcript_version "3"; exon_number "8"; gene_name "ldb3a"; gene_source "ensembl_havana"; gene_biotype "protein_coding"; transcript_name "ldb3a-215"; transcript_source "havana"; transcript_biotype "protein_coding"; protein_id "ENSDARP00000116588"; protein_version "1"; tag "cds_end_NF"; tag "mRNA_end_NF";	chr13	22490246	22490345
chr13	havana	CDS	22512138	22512213	gene_id "ENSDARG00000056322"; gene_version "9"; transcript_id "ENSDART00000133065"; transcript_version "3"; exon_number "4"; gene_name "ldb3a"; gene_source "ensembl_havana"; gene_biotype "protein_coding"; transcript_name "ldb3a-213"; transcript_source "havana"; transcript_biotype "protein_coding"; protein_id "ENSDARP00000119395"; protein_version "1"; tag "cds_end_NF"; tag "mRNA_end_NF";	chr13	22484298	22484397
chr13	havana	CDS	22512138	22512213	gene_id "ENSDARG00000056322"; gene_version "9"; transcript_id "ENSDART00000133065"; transcript_version "3"; exon_number "4"; gene_name "ldb3a"; gene_source "ensembl_havana"; gene_biotype "protein_coding"; transcript_name "ldb3a-213"; transcript_source "havana"; transcript_biotype "protein_coding"; protein_id "ENSDARP00000119395"; protein_version "1"; tag "cds_end_NF"; tag "mRNA_end_NF";	chr13	22490246	22490345
chr13	havana	CDS	22519713	22519916	gene_id "ENSDARG00000056322"; gene_version "9"; transcript_id "ENSDART00000133065"; transcript_version "3"; exon_number "6"; gene_name "ldb3a"; gene_source "ensembl_havana"; gene_biotype "protein_coding"; transcript_name "ldb3a-213"; transcript_source "havana"; transcript_biotype "protein_coding"; protein_id "ENSDARP00000119395"; protein_version "1"; tag "cds_end_NF"; tag "mRNA_end_NF";	chr13	22484298	22484397
chr13	havana	CDS	22519713	22519916	gene_id "ENSDARG00000056322"; gene_version "9"; transcript_id "ENSDART00000133065"; transcript_version "3"; exon_number "6"; gene_name "ldb3a"; gene_source "ensembl_havana"; gene_biotype "protein_coding"; transcript_name "ldb3a-213"; transcript_source "havana"; transcript_biotype "protein_coding"; protein_id "ENSDARP00000119395"; protein_version "1"; tag "cds_end_NF"; tag "mRNA_end_NF";	chr13	22490246	22490345
chr13	havana	CDS	22522701	22522831	gene_id "ENSDARG00000056322"; gene_version "9"; transcript_id "ENSDART00000133065"; transcript_version "3"; exon_number "7"; gene_name "ldb3a"; gene_source "ensembl_havana"; gene_biotype "protein_coding"; transcript_name "ldb3a-213"; transcript_source "havana"; transcript_biotype "protein_coding"; protein_id "ENSDARP00000119395"; protein_version "1"; tag "cds_end_NF"; tag "mRNA_end_NF";	chr13	22484298	22484397
chr13	havana	CDS	22522701	22522831	gene_id "ENSDARG00000056322"; gene_version "9"; transcript_id "ENSDART00000133065"; transcript_version "3"; exon_number "7"; gene_name "ldb3a"; gene_source "ensembl_havana"; gene_biotype "protein_coding"; transcript_name "ldb3a-213"; transcript_source "havana"; transcript_biotype "protein_coding"; protein_id "ENSDARP00000119395"; protein_version "1"; tag "cds_end_NF"; tag "mRNA_end_NF";	chr13	22490246	22490345
chr13	havana	CDS	22512138	22512213	gene_id "ENSDARG00000056322"; gene_version "9"; transcript_id "ENSDART00000147348"; transcript_version "3"; exon_number "4"; gene_name "ldb3a"; gene_source "ensembl_havana"; gene_biotype "protein_coding"; transcript_name "ldb3a-217"; transcript_source "havana"; transcript_biotype "protein_coding"; protein_id "ENSDARP00000122379"; protein_version "1"; tag "cds_end_NF"; tag "mRNA_end_NF";	chr13	22484298	22484397
chr13	havana	CDS	22512138	22512213	gene_id "ENSDARG00000056322"; gene_version "9"; transcript_id "ENSDART00000147348"; transcript_version "3"; exon_number "4"; gene_name "ldb3a"; gene_source "ensembl_havana"; gene_biotype "protein_coding"; transcript_name "ldb3a-217"; transcript_source "havana"; transcript_biotype "protein_coding"; protein_id "ENSDARP00000122379"; protein_version "1"; tag "cds_end_NF"; tag "mRNA_end_NF";	chr13	22490246	22490345
chr13	havana	CDS	22519713	22519916	gene_id "ENSDARG00000056322"; gene_version "9"; transcript_id "ENSDART00000147348"; transcript_version "3"; exon_number "6"; gene_name "ldb3a"; gene_source "ensembl_havana"; gene_biotype "protein_coding"; transcript_name "ldb3a-217"; transcript_source "havana"; transcript_biotype "protein_coding"; protein_id "ENSDARP00000122379"; protein_version "1"; tag "cds_end_NF"; tag "mRNA_end_NF";	chr13	22484298	22484397
chr13	havana	CDS	22519713	22519916	gene_id "ENSDARG00000056322"; gene_version "9"; transcript_id "ENSDART00000147348"; transcript_version "3"; exon_number "6"; gene_name "ldb3a"; gene_source "ensembl_havana"; gene_biotype "protein_coding"; transcript_name "ldb3a-217"; transcript_source "havana"; transcript_biotype "protein_coding"; protein_id "ENSDARP00000122379"; protein_version "1"; tag "cds_end_NF"; tag "mRNA_end_NF";	chr13	22490246	22490345
chr13	havana	CDS	22521915	22521938	gene_id "ENSDARG00000056322"; gene_version "9"; transcript_id "ENSDART00000147348"; transcript_version "3"; exon_number "7"; gene_name "ldb3a"; gene_source "ensembl_havana"; gene_biotype "protein_coding"; transcript_name "ldb3a-217"; transcript_source "havana"; transcript_biotype "protein_coding"; protein_id "ENSDARP00000122379"; protein_version "1"; tag "cds_end_NF"; tag "mRNA_end_NF";	chr13	22484298	22484397
chr13	havana	CDS	22521915	22521938	gene_id "ENSDARG00000056322"; gene_version "9"; transcript_id "ENSDART00000147348"; transcript_version "3"; exon_number "7"; gene_name "ldb3a"; gene_source "ensembl_havana"; gene_biotype "protein_coding"; transcript_name "ldb3a-217"; transcript_source "havana"; transcript_biotype "protein_coding"; protein_id "ENSDARP00000122379"; protein_version "1"; tag "cds_end_NF"; tag "mRNA_end_NF";	chr13	22490246	22490345
chr13	havana	CDS	22522701	22522857	gene_id "ENSDARG00000056322"; gene_version "9"; transcript_id "ENSDART00000147348"; transcript_version "3"; exon_number "8"; gene_name "ldb3a"; gene_source "ensembl_havana"; gene_biotype "protein_coding"; transcript_name "ldb3a-217"; transcript_source "havana"; transcript_biotype "protein_coding"; protein_id "ENSDARP00000122379"; protein_version "1"; tag "cds_end_NF"; tag "mRNA_end_NF";	chr13	22484298	22484397
chr13	havana	CDS	22522701	22522857	gene_id "ENSDARG00000056322"; gene_version "9"; transcript_id "ENSDART00000147348"; transcript_version "3"; exon_number "8"; gene_name "ldb3a"; gene_source "ensembl_havana"; gene_biotype "protein_coding"; transcript_name "ldb3a-217"; transcript_source "havana"; transcript_biotype "protein_coding"; protein_id "ENSDARP00000122379"; protein_version "1"; tag "cds_end_NF"; tag "mRNA_end_NF";	chr13	22490246	22490345
chr13	ensembl	CDS	22512138	22512213	gene_id "ENSDARG00000056322"; gene_version "9"; transcript_id "ENSDART00000178372"; transcript_version "2"; exon_number "4"; gene_name "ldb3a"; gene_source "ensembl_havana"; gene_biotype "protein_coding"; transcript_name "ldb3a-218"; transcript_source "ensembl"; transcript_biotype "protein_coding"; protein_id "ENSDARP00000143524"; protein_version "1";	chr13	22484298	22484397
chr13	ensembl	CDS	22512138	22512213	gene_id "ENSDARG00000056322"; gene_version "9"; transcript_id "ENSDART00000178372"; transcript_version "2"; exon_number "4"; gene_name "ldb3a"; gene_source "ensembl_havana"; gene_biotype "protein_coding"; transcript_name "ldb3a-218"; transcript_source "ensembl"; transcript_biotype "protein_coding"; protein_id "ENSDARP00000143524"; protein_version "1";	chr13	22490246	22490345
chr13	ensembl	CDS	22519713	22519916	gene_id "ENSDARG00000056322"; gene_version "9"; transcript_id "ENSDART00000178372"; transcript_version "2"; exon_number "6"; gene_name "ldb3a"; gene_source "ensembl_havana"; gene_biotype "protein_coding"; transcript_name "ldb3a-218"; transcript_source "ensembl"; transcript_biotype "protein_coding"; protein_id "ENSDARP00000143524"; protein_version "1";	chr13	22484298	22484397
chr13	ensembl	CDS	22519713	22519916	gene_id "ENSDARG00000056322"; gene_version "9"; transcript_id "ENSDART00000178372"; transcript_version "2"; exon_number "6"; gene_name "ldb3a"; gene_source "ensembl_havana"; gene_biotype "protein_coding"; transcript_name "ldb3a-218"; transcript_source "ensembl"; transcript_biotype "protein_coding"; protein_id "ENSDARP00000143524"; protein_version "1";	chr13	22490246	22490345
chr13	ensembl	CDS	22521915	22521938	gene_id "ENSDARG00000056322"; gene_version "9"; transcript_id "ENSDART00000178372"; transcript_version "2"; exon_number "7"; gene_name "ldb3a"; gene_source "ensembl_havana"; gene_biotype "protein_coding"; transcript_name "ldb3a-218"; transcript_source "ensembl"; transcript_biotype "protein_coding"; protein_id "ENSDARP00000143524"; protein_version "1";	chr13	22484298	22484397
chr13	ensembl	CDS	22521915	22521938	gene_id "ENSDARG00000056322"; gene_version "9"; transcript_id "ENSDART00000178372"; transcript_version "2"; exon_number "7"; gene_name "ldb3a"; gene_source "ensembl_havana"; gene_biotype "protein_coding"; transcript_name "ldb3a-218"; transcript_source "ensembl"; transcript_biotype "protein_coding"; protein_id "ENSDARP00000143524"; protein_version "1";	chr13	22490246	22490345
chr13	ensembl	CDS	22539942	22539998	gene_id "ENSDARG00000056322"; gene_version "9"; transcript_id "ENSDART00000178372"; transcript_version "2"; exon_number "8"; gene_name "ldb3a"; gene_source "ensembl_havana"; gene_biotype "protein_coding"; transcript_name "ldb3a-218"; transcript_source "ensembl"; transcript_biotype "protein_coding"; protein_id "ENSDARP00000143524"; protein_version "1";	chr13	22490246	22490345
chr13	ensembl	CDS	22512138	22512213	gene_id "ENSDARG00000056322"; gene_version "9"; transcript_id "ENSDART00000188182"; transcript_version "1"; exon_number "4"; gene_name "ldb3a"; gene_source "ensembl_havana"; gene_biotype "protein_coding"; transcript_name "ldb3a-219"; transcript_source "ensembl"; transcript_biotype "protein_coding"; protein_id "ENSDARP00000150455"; protein_version "1";	chr13	22484298	22484397
chr13	ensembl	CDS	22512138	22512213	gene_id "ENSDARG00000056322"; gene_version "9"; transcript_id "ENSDART00000188182"; transcript_version "1"; exon_number "4"; gene_name "ldb3a"; gene_source "ensembl_havana"; gene_biotype "protein_coding"; transcript_name "ldb3a-219"; transcript_source "ensembl"; transcript_biotype "protein_coding"; protein_id "ENSDARP00000150455"; protein_version "1";	chr13	22490246	22490345
chr13	ensembl	CDS	22519713	22519916	gene_id "ENSDARG00000056322"; gene_version "9"; transcript_id "ENSDART00000188182"; transcript_version "1"; exon_number "6"; gene_name "ldb3a"; gene_source "ensembl_havana"; gene_biotype "protein_coding"; transcript_name "ldb3a-219"; transcript_source "ensembl"; transcript_biotype "protein_coding"; protein_id "ENSDARP00000150455"; protein_version "1";	chr13	22484298	22484397
chr13	ensembl	CDS	22519713	22519916	gene_id "ENSDARG00000056322"; gene_version "9"; transcript_id "ENSDART00000188182"; transcript_version "1"; exon_number "6"; gene_name "ldb3a"; gene_source "ensembl_havana"; gene_biotype "protein_coding"; transcript_name "ldb3a-219"; transcript_source "ensembl"; transcript_biotype "protein_coding"; protein_id "ENSDARP00000150455"; protein_version "1";	chr13	22490246	22490345
chr13	ensembl	CDS	22522701	22522867	gene_id "ENSDARG00000056322"; gene_version "9"; transcript_id "ENSDART00000188182"; transcript_version "1"; exon_number "7"; gene_name "ldb3a"; gene_source "ensembl_havana"; gene_biotype "protein_coding"; transcript_name "ldb3a-219"; transcript_source "ensembl"; transcript_biotype "protein_coding"; protein_id "ENSDARP00000150455"; protein_version "1";	chr13	22484298	22484397
chr13	ensembl	CDS	22522701	22522867	gene_id "ENSDARG00000056322"; gene_version "9"; transcript_id "ENSDART00000188182"; transcript_version "1"; exon_number "7"; gene_name "ldb3a"; gene_source "ensembl_havana"; gene_biotype "protein_coding"; transcript_name "ldb3a-219"; transcript_source "ensembl"; transcript_biotype "protein_coding"; protein_id "ENSDARP00000150455"; protein_version "1";	chr13	22490246	22490345
chr13	ensembl	CDS	22525792	22525885	gene_id "ENSDARG00000056322"; gene_version "9"; transcript_id "ENSDART00000188182"; transcript_version "1"; exon_number "9"; gene_name "ldb3a"; gene_source "ensembl_havana"; gene_biotype "protein_coding"; transcript_name "ldb3a-219"; transcript_source "ensembl"; transcript_biotype "protein_coding"; protein_id "ENSDARP00000150455"; protein_version "1";	chr13	22484298	22484397
chr13	ensembl	CDS	22525792	22525885	gene_id "ENSDARG00000056322"; gene_version "9"; transcript_id "ENSDART00000188182"; transcript_version "1"; exon_number "9"; gene_name "ldb3a"; gene_source "ensembl_havana"; gene_biotype "protein_coding"; transcript_name "ldb3a-219"; transcript_source "ensembl"; transcript_biotype "protein_coding"; protein_id "ENSDARP00000150455"; protein_version "1";	chr13	22490246	22490345
chr13	ensembl	CDS	22512138	22512213	gene_id "ENSDARG00000056322"; gene_version "9"; transcript_id "ENSDART00000192972"; transcript_version "1"; exon_number "3"; gene_name "ldb3a"; gene_source "ensembl_havana"; gene_biotype "protein_coding"; transcript_name "ldb3a-220"; transcript_source "ensembl"; transcript_biotype "protein_coding"; protein_id "ENSDARP00000157437"; protein_version "1";	chr13	22484298	22484397
chr13	ensembl	CDS	22512138	22512213	gene_id "ENSDARG00000056322"; gene_version "9"; transcript_id "ENSDART00000192972"; transcript_version "1"; exon_number "3"; gene_name "ldb3a"; gene_source "ensembl_havana"; gene_biotype "protein_coding"; transcript_name "ldb3a-220"; transcript_source "ensembl"; transcript_biotype "protein_coding"; protein_id "ENSDARP00000157437"; protein_version "1";	chr13	22490246	22490345
chr13	ensembl	CDS	22519713	22519916	gene_id "ENSDARG00000056322"; gene_version "9"; transcript_id "ENSDART00000192972"; transcript_version "1"; exon_number "5"; gene_name "ldb3a"; gene_source "ensembl_havana"; gene_biotype "protein_coding"; transcript_name "ldb3a-220"; transcript_source "ensembl"; transcript_biotype "protein_coding"; protein_id "ENSDARP00000157437"; protein_version "1";	chr13	22484298	22484397
chr13	ensembl	CDS	22519713	22519916	gene_id "ENSDARG00000056322"; gene_version "9"; transcript_id "ENSDART00000192972"; transcript_version "1"; exon_number "5"; gene_name "ldb3a"; gene_source "ensembl_havana"; gene_biotype "protein_coding"; transcript_name "ldb3a-220"; transcript_source "ensembl"; transcript_biotype "protein_coding"; protein_id "ENSDARP00000157437"; protein_version "1";	chr13	22490246	22490345
chr13	ensembl	CDS	22521915	22521938	gene_id "ENSDARG00000056322"; gene_version "9"; transcript_id "ENSDART00000192972"; transcript_version "1"; exon_number "6"; gene_name "ldb3a"; gene_source "ensembl_havana"; gene_biotype "protein_coding"; transcript_name "ldb3a-220"; transcript_source "ensembl"; transcript_biotype "protein_coding"; protein_id "ENSDARP00000157437"; protein_version "1";	chr13	22484298	22484397
chr13	ensembl	CDS	22521915	22521938	gene_id "ENSDARG00000056322"; gene_version "9"; transcript_id "ENSDART00000192972"; transcript_version "1"; exon_number "6"; gene_name "ldb3a"; gene_source "ensembl_havana"; gene_biotype "protein_coding"; transcript_name "ldb3a-220"; transcript_source "ensembl"; transcript_biotype "protein_coding"; protein_id "ENSDARP00000157437"; protein_version "1";	chr13	22490246	22490345
chr13	ensembl	CDS	22522701	22522867	gene_id "ENSDARG00000056322"; gene_version "9"; transcript_id "ENSDART00000192972"; transcript_version "1"; exon_number "7"; gene_name "ldb3a"; gene_source "ensembl_havana"; gene_biotype "protein_coding"; transcript_name "ldb3a-220"; transcript_source "ensembl"; transcript_biotype "protein_coding"; protein_id "ENSDARP00000157437"; protein_version "1";	chr13	22484298	22484397
chr13	ensembl	CDS	22522701	22522867	gene_id "ENSDARG00000056322"; gene_version "9"; transcript_id "ENSDART00000192972"; transcript_version "1"; exon_number "7"; gene_name "ldb3a"; gene_source "ensembl_havana"; gene_biotype "protein_coding"; transcript_name "ldb3a-220"; transcript_source "ensembl"; transcript_biotype "protein_coding"; protein_id "ENSDARP00000157437"; protein_version "1";	chr13	22490246	22490345
chr13	ensembl	CDS	22525792	22525885	gene_id "ENSDARG00000056322"; gene_version "9"; transcript_id "ENSDART00000192972"; transcript_version "1"; exon_number "9"; gene_name "ldb3a"; gene_source "ensembl_havana"; gene_biotype "protein_coding"; transcript_name "ldb3a-220"; transcript_source "ensembl"; transcript_biotype "protein_coding"; protein_id "ENSDARP00000157437"; protein_version "1";	chr13	22484298	22484397
chr13	ensembl	CDS	22525792	22525885	gene_id "ENSDARG00000056322"; gene_version "9"; transcript_id "ENSDART00000192972"; transcript_version "1"; exon_number "9"; gene_name "ldb3a"; gene_source "ensembl_havana"; gene_biotype "protein_coding"; transcript_name "ldb3a-220"; transcript_source "ensembl"; transcript_biotype "protein_coding"; protein_id "ENSDARP00000157437"; protein_version "1";	chr13	22490246	22490345
chr13	havana	CDS	22512138	22512213	gene_id "ENSDARG00000056322"; gene_version "9"; transcript_id "ENSDART00000136863"; transcript_version "3"; exon_number "4"; gene_name "ldb3a"; gene_source "ensembl_havana"; gene_biotype "protein_coding"; transcript_name "ldb3a-214"; transcript_source "havana"; transcript_biotype "protein_coding"; protein_id "ENSDARP00000112724"; protein_version "1"; tag "cds_end_NF"; tag "mRNA_end_NF";	chr13	22484298	22484397
chr13	havana	CDS	22512138	22512213	gene_id "ENSDARG00000056322"; gene_version "9"; transcript_id "ENSDART00000136863"; transcript_version "3"; exon_number "4"; gene_name "ldb3a"; gene_source "ensembl_havana"; gene_biotype "protein_coding"; transcript_name "ldb3a-214"; transcript_source "havana"; transcript_biotype "protein_coding"; protein_id "ENSDARP00000112724"; protein_version "1"; tag "cds_end_NF"; tag "mRNA_end_NF";	chr13	22490246	22490345
chr13	havana	CDS	22519713	22519916	gene_id "ENSDARG00000056322"; gene_version "9"; transcript_id "ENSDART00000136863"; transcript_version "3"; exon_number "6"; gene_name "ldb3a"; gene_source "ensembl_havana"; gene_biotype "protein_coding"; transcript_name "ldb3a-214"; transcript_source "havana"; transcript_biotype "protein_coding"; protein_id "ENSDARP00000112724"; protein_version "1"; tag "cds_end_NF"; tag "mRNA_end_NF";	chr13	22484298	22484397
chr13	havana	CDS	22519713	22519916	gene_id "ENSDARG00000056322"; gene_version "9"; transcript_id "ENSDART00000136863"; transcript_version "3"; exon_number "6"; gene_name "ldb3a"; gene_source "ensembl_havana"; gene_biotype "protein_coding"; transcript_name "ldb3a-214"; transcript_source "havana"; transcript_biotype "protein_coding"; protein_id "ENSDARP00000112724"; protein_version "1"; tag "cds_end_NF"; tag "mRNA_end_NF";	chr13	22490246	22490345
chr13	havana	CDS	22522701	22522867	gene_id "ENSDARG00000056322"; gene_version "9"; transcript_id "ENSDART00000136863"; transcript_version "3"; exon_number "7"; gene_name "ldb3a"; gene_source "ensembl_havana"; gene_biotype "protein_coding"; transcript_name "ldb3a-214"; transcript_source "havana"; transcript_biotype "protein_coding"; protein_id "ENSDARP00000112724"; protein_version "1"; tag "cds_end_NF"; tag "mRNA_end_NF";	chr13	22484298	22484397
chr13	havana	CDS	22522701	22522867	gene_id "ENSDARG00000056322"; gene_version "9"; transcript_id "ENSDART00000136863"; transcript_version "3"; exon_number "7"; gene_name "ldb3a"; gene_source "ensembl_havana"; gene_biotype "protein_coding"; transcript_name "ldb3a-214"; transcript_source "havana"; transcript_biotype "protein_coding"; protein_id "ENSDARP00000112724"; protein_version "1"; tag "cds_end_NF"; tag "mRNA_end_NF";	chr13	22490246	22490345
chr13	havana	CDS	22512138	22512213	gene_id "ENSDARG00000056322"; gene_version "9"; transcript_id "ENSDART00000131870"; transcript_version "3"; exon_number "4"; gene_name "ldb3a"; gene_source "ensembl_havana"; gene_biotype "protein_coding"; transcript_name "ldb3a-212"; transcript_source "havana"; transcript_biotype "protein_coding"; protein_id "ENSDARP00000115285"; protein_version "1";	chr13	22484298	22484397
chr13	havana	CDS	22512138	22512213	gene_id "ENSDARG00000056322"; gene_version "9"; transcript_id "ENSDART00000131870"; transcript_version "3"; exon_number "4"; gene_name "ldb3a"; gene_source "ensembl_havana"; gene_biotype "protein_coding"; transcript_name "ldb3a-212"; transcript_source "havana"; transcript_biotype "protein_coding"; protein_id "ENSDARP00000115285"; protein_version "1";	chr13	22490246	22490345
chr13	havana	CDS	22536871	22537029	gene_id "ENSDARG00000056322"; gene_version "9"; transcript_id "ENSDART00000131870"; transcript_version "3"; exon_number "6"; gene_name "ldb3a"; gene_source "ensembl_havana"; gene_biotype "protein_coding"; transcript_name "ldb3a-212"; transcript_source "havana"; transcript_biotype "protein_coding"; protein_id "ENSDARP00000115285"; protein_version "1";	chr13	22490246	22490345
chr13	havana	CDS	22539942	22539998	gene_id "ENSDARG00000056322"; gene_version "9"; transcript_id "ENSDART00000131870"; transcript_version "3"; exon_number "7"; gene_name "ldb3a"; gene_source "ensembl_havana"; gene_biotype "protein_coding"; transcript_name "ldb3a-212"; transcript_source "havana"; transcript_biotype "protein_coding"; protein_id "ENSDARP00000115285"; protein_version "1";	chr13	22490246	22490345
chr13	havana	CDS	22512138	22512213	gene_id "ENSDARG00000056322"; gene_version "9"; transcript_id "ENSDART00000078720"; transcript_version "7"; exon_number "4"; gene_name "ldb3a"; gene_source "ensembl_havana"; gene_biotype "protein_coding"; transcript_name "ldb3a-202"; transcript_source "havana"; transcript_biotype "protein_coding"; protein_id "ENSDARP00000073181"; protein_version "5";	chr13	22484298	22484397
chr13	havana	CDS	22512138	22512213	gene_id "ENSDARG00000056322"; gene_version "9"; transcript_id "ENSDART00000078720"; transcript_version "7"; exon_number "4"; gene_name "ldb3a"; gene_source "ensembl_havana"; gene_biotype "protein_coding"; transcript_name "ldb3a-202"; transcript_source "havana"; transcript_biotype "protein_coding"; protein_id "ENSDARP00000073181"; protein_version "5";	chr13	22490246	22490345
chr13	havana	CDS	22512138	22512213	gene_id "ENSDARG00000056322"; gene_version "9"; transcript_id "ENSDART00000078740"; transcript_version "6"; exon_number "4"; gene_name "ldb3a"; gene_source "ensembl_havana"; gene_biotype "protein_coding"; transcript_name "ldb3a-204"; transcript_source "havana"; transcript_biotype "protein_coding"; protein_id "ENSDARP00000073201"; protein_version "4";	chr13	22484298	22484397
chr13	havana	CDS	22512138	22512213	gene_id "ENSDARG00000056322"; gene_version "9"; transcript_id "ENSDART00000078740"; transcript_version "6"; exon_number "4"; gene_name "ldb3a"; gene_source "ensembl_havana"; gene_biotype "protein_coding"; transcript_name "ldb3a-204"; transcript_source "havana"; transcript_biotype "protein_coding"; protein_id "ENSDARP00000073201"; protein_version "4";	chr13	22490246	22490345
chr13	havana	CDS	22519713	22519916	gene_id "ENSDARG00000056322"; gene_version "9"; transcript_id "ENSDART00000078740"; transcript_version "6"; exon_number "6"; gene_name "ldb3a"; gene_source "ensembl_havana"; gene_biotype "protein_coding"; transcript_name "ldb3a-204"; transcript_source "havana"; transcript_biotype "protein_coding"; protein_id "ENSDARP00000073201"; protein_version "4";	chr13	22484298	22484397
chr13	havana	CDS	22519713	22519916	gene_id "ENSDARG00000056322"; gene_version "9"; transcript_id "ENSDART00000078740"; transcript_version "6"; exon_number "6"; gene_name "ldb3a"; gene_source "ensembl_havana"; gene_biotype "protein_coding"; transcript_name "ldb3a-204"; transcript_source "havana"; transcript_biotype "protein_coding"; protein_id "ENSDARP00000073201"; protein_version "4";	chr13	22490246	22490345
chr13	havana	CDS	22521915	22521938	gene_id "ENSDARG00000056322"; gene_version "9"; transcript_id "ENSDART00000078740"; transcript_version "6"; exon_number "7"; gene_name "ldb3a"; gene_source "ensembl_havana"; gene_biotype "protein_coding"; transcript_name "ldb3a-204"; transcript_source "havana"; transcript_biotype "protein_coding"; protein_id "ENSDARP00000073201"; protein_version "4";	chr13	22484298	22484397
chr13	havana	CDS	22521915	22521938	gene_id "ENSDARG00000056322"; gene_version "9"; transcript_id "ENSDART00000078740"; transcript_version "6"; exon_number "7"; gene_name "ldb3a"; gene_source "ensembl_havana"; gene_biotype "protein_coding"; transcript_name "ldb3a-204"; transcript_source "havana"; transcript_biotype "protein_coding"; protein_id "ENSDARP00000073201"; protein_version "4";	chr13	22490246	22490345
chr13	havana	CDS	22522701	22522867	gene_id "ENSDARG00000056322"; gene_version "9"; transcript_id "ENSDART00000078740"; transcript_version "6"; exon_number "8"; gene_name "ldb3a"; gene_source "ensembl_havana"; gene_biotype "protein_coding"; transcript_name "ldb3a-204"; transcript_source "havana"; transcript_biotype "protein_coding"; protein_id "ENSDARP00000073201"; protein_version "4";	chr13	22484298	22484397
chr13	havana	CDS	22522701	22522867	gene_id "ENSDARG00000056322"; gene_version "9"; transcript_id "ENSDART00000078740"; transcript_version "6"; exon_number "8"; gene_name "ldb3a"; gene_source "ensembl_havana"; gene_biotype "protein_coding"; transcript_name "ldb3a-204"; transcript_source "havana"; transcript_biotype "protein_coding"; protein_id "ENSDARP00000073201"; protein_version "4";	chr13	22490246	22490345
chr13	havana	CDS	22525792	22525885	gene_id "ENSDARG00000056322"; gene_version "9"; transcript_id "ENSDART00000078740"; transcript_version "6"; exon_number "10"; gene_name "ldb3a"; gene_source "ensembl_havana"; gene_biotype "protein_coding"; transcript_name "ldb3a-204"; transcript_source "havana"; transcript_biotype "protein_coding"; protein_id "ENSDARP00000073201"; protein_version "4";	chr13	22484298	22484397
chr13	havana	CDS	22525792	22525885	gene_id "ENSDARG00000056322"; gene_version "9"; transcript_id "ENSDART00000078740"; transcript_version "6"; exon_number "10"; gene_name "ldb3a"; gene_source "ensembl_havana"; gene_biotype "protein_coding"; transcript_name "ldb3a-204"; transcript_source "havana"; transcript_biotype "protein_coding"; protein_id "ENSDARP00000073201"; protein_version "4";	chr13	22490246	22490345
chr13	havana	CDS	22512138	22512213	gene_id "ENSDARG00000056322"; gene_version "9"; transcript_id "ENSDART00000139218"; transcript_version "3"; exon_number "4"; gene_name "ldb3a"; gene_source "ensembl_havana"; gene_biotype "protein_coding"; transcript_name "ldb3a-216"; transcript_source "havana"; transcript_biotype "protein_coding"; protein_id "ENSDARP00000113888"; protein_version "1"; tag "cds_end_NF"; tag "mRNA_end_NF";	chr13	22484298	22484397
chr13	havana	CDS	22512138	22512213	gene_id "ENSDARG00000056322"; gene_version "9"; transcript_id "ENSDART00000139218"; transcript_version "3"; exon_number "4"; gene_name "ldb3a"; gene_source "ensembl_havana"; gene_biotype "protein_coding"; transcript_name "ldb3a-216"; transcript_source "havana"; transcript_biotype "protein_coding"; protein_id "ENSDARP00000113888"; protein_version "1"; tag "cds_end_NF"; tag "mRNA_end_NF";	chr13	22490246	22490345
chr13	havana	CDS	22519713	22519916	gene_id "ENSDARG00000056322"; gene_version "9"; transcript_id "ENSDART00000139218"; transcript_version "3"; exon_number "6"; gene_name "ldb3a"; gene_source "ensembl_havana"; gene_biotype "protein_coding"; transcript_name "ldb3a-216"; transcript_source "havana"; transcript_biotype "protein_coding"; protein_id "ENSDARP00000113888"; protein_version "1"; tag "cds_end_NF"; tag "mRNA_end_NF";	chr13	22484298	22484397
chr13	havana	CDS	22519713	22519916	gene_id "ENSDARG00000056322"; gene_version "9"; transcript_id "ENSDART00000139218"; transcript_version "3"; exon_number "6"; gene_name "ldb3a"; gene_source "ensembl_havana"; gene_biotype "protein_coding"; transcript_name "ldb3a-216"; transcript_source "havana"; transcript_biotype "protein_coding"; protein_id "ENSDARP00000113888"; protein_version "1"; tag "cds_end_NF"; tag "mRNA_end_NF";	chr13	22490246	22490345
chr13	havana	CDS	22521915	22521938	gene_id "ENSDARG00000056322"; gene_version "9"; transcript_id "ENSDART00000139218"; transcript_version "3"; exon_number "7"; gene_name "ldb3a"; gene_source "ensembl_havana"; gene_biotype "protein_coding"; transcript_name "ldb3a-216"; transcript_source "havana"; transcript_biotype "protein_coding"; protein_id "ENSDARP00000113888"; protein_version "1"; tag "cds_end_NF"; tag "mRNA_end_NF";	chr13	22484298	22484397
chr13	havana	CDS	22521915	22521938	gene_id "ENSDARG00000056322"; gene_version "9"; transcript_id "ENSDART00000139218"; transcript_version "3"; exon_number "7"; gene_name "ldb3a"; gene_source "ensembl_havana"; gene_biotype "protein_coding"; transcript_name "ldb3a-216"; transcript_source "havana"; transcript_biotype "protein_coding"; protein_id "ENSDARP00000113888"; protein_version "1"; tag "cds_end_NF"; tag "mRNA_end_NF";	chr13	22490246	22490345
chr13	havana	CDS	22522701	22522853	gene_id "ENSDARG00000056322"; gene_version "9"; transcript_id "ENSDART00000139218"; transcript_version "3"; exon_number "8"; gene_name "ldb3a"; gene_source "ensembl_havana"; gene_biotype "protein_coding"; transcript_name "ldb3a-216"; transcript_source "havana"; transcript_biotype "protein_coding"; protein_id "ENSDARP00000113888"; protein_version "1"; tag "cds_end_NF"; tag "mRNA_end_NF";	chr13	22484298	22484397
chr13	havana	CDS	22522701	22522853	gene_id "ENSDARG00000056322"; gene_version "9"; transcript_id "ENSDART00000139218"; transcript_version "3"; exon_number "8"; gene_name "ldb3a"; gene_source "ensembl_havana"; gene_biotype "protein_coding"; transcript_name "ldb3a-216"; transcript_source "havana"; transcript_biotype "protein_coding"; protein_id "ENSDARP00000113888"; protein_version "1"; tag "cds_end_NF"; tag "mRNA_end_NF";	chr13	22490246	22490345
chr13	ensembl_havana	CDS	22512138	22512213	gene_id "ENSDARG00000056322"; gene_version "9"; transcript_id "ENSDART00000078757"; transcript_version "5"; exon_number "3"; gene_name "ldb3a"; gene_source "ensembl_havana"; gene_biotype "protein_coding"; transcript_name "ldb3a-206"; transcript_source "ensembl_havana"; transcript_biotype "protein_coding"; protein_id "ENSDARP00000073218"; protein_version "3";	chr13	22484298	22484397
chr13	ensembl_havana	CDS	22512138	22512213	gene_id "ENSDARG00000056322"; gene_version "9"; transcript_id "ENSDART00000078757"; transcript_version "5"; exon_number "3"; gene_name "ldb3a"; gene_source "ensembl_havana"; gene_biotype "protein_coding"; transcript_name "ldb3a-206"; transcript_source "ensembl_havana"; transcript_biotype "protein_coding"; protein_id "ENSDARP00000073218"; protein_version "3";	chr13	22490246	22490345
chr13	ensembl_havana	CDS	22539942	22539998	gene_id "ENSDARG00000056322"; gene_version "9"; transcript_id "ENSDART00000078757"; transcript_version "5"; exon_number "5"; gene_name "ldb3a"; gene_source "ensembl_havana"; gene_biotype "protein_coding"; transcript_name "ldb3a-206"; transcript_source "ensembl_havana"; transcript_biotype "protein_coding"; protein_id "ENSDARP00000073218"; protein_version "3";	chr13	22490246	22490345
chr13	ensembl_havana	CDS	22512138	22512213	gene_id "ENSDARG00000056322"; gene_version "9"; transcript_id "ENSDART00000078721"; transcript_version "3"; exon_number "3"; gene_name "ldb3a"; gene_source "ensembl_havana"; gene_biotype "protein_coding"; transcript_name "ldb3a-203"; transcript_source "ensembl_havana"; transcript_biotype "protein_coding"; protein_id "ENSDARP00000073182"; protein_version "1";	chr13	22484298	22484397
chr13	ensembl_havana	CDS	22512138	22512213	gene_id "ENSDARG00000056322"; gene_version "9"; transcript_id "ENSDART00000078721"; transcript_version "3"; exon_number "3"; gene_name "ldb3a"; gene_source "ensembl_havana"; gene_biotype "protein_coding"; transcript_name "ldb3a-203"; transcript_source "ensembl_havana"; transcript_biotype "protein_coding"; protein_id "ENSDARP00000073182"; protein_version "1";	chr13	22490246	22490345
chr13	ensembl_havana	CDS	22522701	22522867	gene_id "ENSDARG00000056322"; gene_version "9"; transcript_id "ENSDART00000078721"; transcript_version "3"; exon_number "5"; gene_name "ldb3a"; gene_source "ensembl_havana"; gene_biotype "protein_coding"; transcript_name "ldb3a-203"; transcript_source "ensembl_havana"; transcript_biotype "protein_coding"; protein_id "ENSDARP00000073182"; protein_version "1";	chr13	22484298	22484397
chr13	ensembl_havana	CDS	22522701	22522867	gene_id "ENSDARG00000056322"; gene_version "9"; transcript_id "ENSDART00000078721"; transcript_version "3"; exon_number "5"; gene_name "ldb3a"; gene_source "ensembl_havana"; gene_biotype "protein_coding"; transcript_name "ldb3a-203"; transcript_source "ensembl_havana"; transcript_biotype "protein_coding"; protein_id "ENSDARP00000073182"; protein_version "1";	chr13	22490246	22490345
chr13	ensembl_havana	CDS	22525792	22525885	gene_id "ENSDARG00000056322"; gene_version "9"; transcript_id "ENSDART00000078721"; transcript_version "3"; exon_number "7"; gene_name "ldb3a"; gene_source "ensembl_havana"; gene_biotype "protein_coding"; transcript_name "ldb3a-203"; transcript_source "ensembl_havana"; transcript_biotype "protein_coding"; protein_id "ENSDARP00000073182"; protein_version "1";	chr13	22484298	22484397
chr13	ensembl_havana	CDS	22525792	22525885	gene_id "ENSDARG00000056322"; gene_version "9"; transcript_id "ENSDART00000078721"; transcript_version "3"; exon_number "7"; gene_name "ldb3a"; gene_source "ensembl_havana"; gene_biotype "protein_coding"; transcript_name "ldb3a-203"; transcript_source "ensembl_havana"; transcript_biotype "protein_coding"; protein_id "ENSDARP00000073182"; protein_version "1";	chr13	22490246	22490345
chr13	havana	CDS	22512138	22512213	gene_id "ENSDARG00000056322"; gene_version "9"; transcript_id "ENSDART00000130957"; transcript_version "4"; exon_number "3"; gene_name "ldb3a"; gene_source "ensembl_havana"; gene_biotype "protein_coding"; transcript_name "ldb3a-210"; transcript_source "havana"; transcript_biotype "protein_coding"; protein_id "ENSDARP00000110561"; protein_version "2"; tag "cds_end_NF"; tag "mRNA_end_NF";	chr13	22484298	22484397
chr13	havana	CDS	22512138	22512213	gene_id "ENSDARG00000056322"; gene_version "9"; transcript_id "ENSDART00000130957"; transcript_version "4"; exon_number "3"; gene_name "ldb3a"; gene_source "ensembl_havana"; gene_biotype "protein_coding"; transcript_name "ldb3a-210"; transcript_source "havana"; transcript_biotype "protein_coding"; protein_id "ENSDARP00000110561"; protein_version "2"; tag "cds_end_NF"; tag "mRNA_end_NF";	chr13	22490246	22490345
chr13	havana	CDS	22536871	22537029	gene_id "ENSDARG00000056322"; gene_version "9"; transcript_id "ENSDART00000130957"; transcript_version "4"; exon_number "5"; gene_name "ldb3a"; gene_source "ensembl_havana"; gene_biotype "protein_coding"; transcript_name "ldb3a-210"; transcript_source "havana"; transcript_biotype "protein_coding"; protein_id "ENSDARP00000110561"; protein_version "2"; tag "cds_end_NF"; tag "mRNA_end_NF";	chr13	22490246	22490345
chr13	havana	CDS	22539942	22539998	gene_id "ENSDARG00000056322"; gene_version "9"; transcript_id "ENSDART00000130957"; transcript_version "4"; exon_number "6"; gene_name "ldb3a"; gene_source "ensembl_havana"; gene_biotype "protein_coding"; transcript_name "ldb3a-210"; transcript_source "havana"; transcript_biotype "protein_coding"; protein_id "ENSDARP00000110561"; protein_version "2"; tag "cds_end_NF"; tag "mRNA_end_NF";	chr13	22490246	22490345
chr13	havana	CDS	22512138	22512213	gene_id "ENSDARG00000056322"; gene_version "9"; transcript_id "ENSDART00000130424"; transcript_version "4"; exon_number "3"; gene_name "ldb3a"; gene_source "ensembl_havana"; gene_biotype "protein_coding"; transcript_name "ldb3a-209"; transcript_source "havana"; transcript_biotype "protein_coding"; protein_id "ENSDARP00000109131"; protein_version "2";	chr13	22484298	22484397
chr13	havana	CDS	22512138	22512213	gene_id "ENSDARG00000056322"; gene_version "9"; transcript_id "ENSDART00000130424"; transcript_version "4"; exon_number "3"; gene_name "ldb3a"; gene_source "ensembl_havana"; gene_biotype "protein_coding"; transcript_name "ldb3a-209"; transcript_source "havana"; transcript_biotype "protein_coding"; protein_id "ENSDARP00000109131"; protein_version "2";	chr13	22490246	22490345
chr13	havana	CDS	22519713	22519916	gene_id "ENSDARG00000056322"; gene_version "9"; transcript_id "ENSDART00000130424"; transcript_version "4"; exon_number "5"; gene_name "ldb3a"; gene_source "ensembl_havana"; gene_biotype "protein_coding"; transcript_name "ldb3a-209"; transcript_source "havana"; transcript_biotype "protein_coding"; protein_id "ENSDARP00000109131"; protein_version "2";	chr13	22484298	22484397
chr13	havana	CDS	22519713	22519916	gene_id "ENSDARG00000056322"; gene_version "9"; transcript_id "ENSDART00000130424"; transcript_version "4"; exon_number "5"; gene_name "ldb3a"; gene_source "ensembl_havana"; gene_biotype "protein_coding"; transcript_name "ldb3a-209"; transcript_source "havana"; transcript_biotype "protein_coding"; protein_id "ENSDARP00000109131"; protein_version "2";	chr13	22490246	22490345
chr13	havana	CDS	22521915	22521938	gene_id "ENSDARG00000056322"; gene_version "9"; transcript_id "ENSDART00000130424"; transcript_version "4"; exon_number "6"; gene_name "ldb3a"; gene_source "ensembl_havana"; gene_biotype "protein_coding"; transcript_name "ldb3a-209"; transcript_source "havana"; transcript_biotype "protein_coding"; protein_id "ENSDARP00000109131"; protein_version "2";	chr13	22484298	22484397
chr13	havana	CDS	22521915	22521938	gene_id "ENSDARG00000056322"; gene_version "9"; transcript_id "ENSDART00000130424"; transcript_version "4"; exon_number "6"; gene_name "ldb3a"; gene_source "ensembl_havana"; gene_biotype "protein_coding"; transcript_name "ldb3a-209"; transcript_source "havana"; transcript_biotype "protein_coding"; protein_id "ENSDARP00000109131"; protein_version "2";	chr13	22490246	22490345
chr13	havana	CDS	22539942	22539998	gene_id "ENSDARG00000056322"; gene_version "9"; transcript_id "ENSDART00000130424"; transcript_version "4"; exon_number "7"; gene_name "ldb3a"; gene_source "ensembl_havana"; gene_biotype "protein_coding"; transcript_name "ldb3a-209"; transcript_source "havana"; transcript_biotype "protein_coding"; protein_id "ENSDARP00000109131"; protein_version "2";	chr13	22490246	22490345
chr13	havana	CDS	22512138	22512213	gene_id "ENSDARG00000056322"; gene_version "9"; transcript_id "ENSDART00000131856"; transcript_version "3"; exon_number "3"; gene_name "ldb3a"; gene_source "ensembl_havana"; gene_biotype "protein_coding"; transcript_name "ldb3a-211"; transcript_source "havana"; transcript_biotype "nonsense_mediated_decay"; protein_id "ENSDARP00000114505"; protein_version "1";	chr13	22484298	22484397
chr13	havana	CDS	22512138	22512213	gene_id "ENSDARG00000056322"; gene_version "9"; transcript_id "ENSDART00000131856"; transcript_version "3"; exon_number "3"; gene_name "ldb3a"; gene_source "ensembl_havana"; gene_biotype "protein_coding"; transcript_name "ldb3a-211"; transcript_source "havana"; transcript_biotype "nonsense_mediated_decay"; protein_id "ENSDARP00000114505"; protein_version "1";	chr13	22490246	22490345
chr13	ensembl_havana	CDS	22512138	22512213	gene_id "ENSDARG00000056322"; gene_version "9"; transcript_id "ENSDART00000078747"; transcript_version "7"; exon_number "3"; gene_name "ldb3a"; gene_source "ensembl_havana"; gene_biotype "protein_coding"; transcript_name "ldb3a-205"; transcript_source "ensembl_havana"; transcript_biotype "protein_coding"; protein_id "ENSDARP00000073208"; protein_version "4";	chr13	22484298	22484397
chr13	ensembl_havana	CDS	22512138	22512213	gene_id "ENSDARG00000056322"; gene_version "9"; transcript_id "ENSDART00000078747"; transcript_version "7"; exon_number "3"; gene_name "ldb3a"; gene_source "ensembl_havana"; gene_biotype "protein_coding"; transcript_name "ldb3a-205"; transcript_source "ensembl_havana"; transcript_biotype "protein_coding"; protein_id "ENSDARP00000073208"; protein_version "4";	chr13	22490246	22490345
chr13	ensembl_havana	CDS	22519713	22519916	gene_id "ENSDARG00000056322"; gene_version "9"; transcript_id "ENSDART00000078747"; transcript_version "7"; exon_number "5"; gene_name "ldb3a"; gene_source "ensembl_havana"; gene_biotype "protein_coding"; transcript_name "ldb3a-205"; transcript_source "ensembl_havana"; transcript_biotype "protein_coding"; protein_id "ENSDARP00000073208"; protein_version "4";	chr13	22484298	22484397
chr13	ensembl_havana	CDS	22519713	22519916	gene_id "ENSDARG00000056322"; gene_version "9"; transcript_id "ENSDART00000078747"; transcript_version "7"; exon_number "5"; gene_name "ldb3a"; gene_source "ensembl_havana"; gene_biotype "protein_coding"; transcript_name "ldb3a-205"; transcript_source "ensembl_havana"; transcript_biotype "protein_coding"; protein_id "ENSDARP00000073208"; protein_version "4";	chr13	22490246	22490345
chr13	ensembl_havana	CDS	22539942	22539998	gene_id "ENSDARG00000056322"; gene_version "9"; transcript_id "ENSDART00000078747"; transcript_version "7"; exon_number "6"; gene_name "ldb3a"; gene_source "ensembl_havana"; gene_biotype "protein_coding"; transcript_name "ldb3a-205"; transcript_source "ensembl_havana"; transcript_biotype "protein_coding"; protein_id "ENSDARP00000073208"; protein_version "4";	chr13	22490246	22490345
chr13	havana	CDS	22512138	22512213	gene_id "ENSDARG00000056322"; gene_version "9"; transcript_id "ENSDART00000044719"; transcript_version "7"; exon_number "3"; gene_name "ldb3a"; gene_source "ensembl_havana"; gene_biotype "protein_coding"; transcript_name "ldb3a-201"; transcript_source "havana"; transcript_biotype "protein_coding"; protein_id "ENSDARP00000044718"; protein_version "5";	chr13	22484298	22484397
chr13	havana	CDS	22512138	22512213	gene_id "ENSDARG00000056322"; gene_version "9"; transcript_id "ENSDART00000044719"; transcript_version "7"; exon_number "3"; gene_name "ldb3a"; gene_source "ensembl_havana"; gene_biotype "protein_coding"; transcript_name "ldb3a-201"; transcript_source "havana"; transcript_biotype "protein_coding"; protein_id "ENSDARP00000044718"; protein_version "5";	chr13	22490246	22490345
chr13	havana	CDS	22519713	22519916	gene_id "ENSDARG00000056322"; gene_version "9"; transcript_id "ENSDART00000044719"; transcript_version "7"; exon_number "5"; gene_name "ldb3a"; gene_source "ensembl_havana"; gene_biotype "protein_coding"; transcript_name "ldb3a-201"; transcript_source "havana"; transcript_biotype "protein_coding"; protein_id "ENSDARP00000044718"; protein_version "5";	chr13	22484298	22484397
chr13	havana	CDS	22519713	22519916	gene_id "ENSDARG00000056322"; gene_version "9"; transcript_id "ENSDART00000044719"; transcript_version "7"; exon_number "5"; gene_name "ldb3a"; gene_source "ensembl_havana"; gene_biotype "protein_coding"; transcript_name "ldb3a-201"; transcript_source "havana"; transcript_biotype "protein_coding"; protein_id "ENSDARP00000044718"; protein_version "5";	chr13	22490246	22490345
chr13	havana	CDS	22522701	22522867	gene_id "ENSDARG00000056322"; gene_version "9"; transcript_id "ENSDART00000044719"; transcript_version "7"; exon_number "6"; gene_name "ldb3a"; gene_source "ensembl_havana"; gene_biotype "protein_coding"; transcript_name "ldb3a-201"; transcript_source "havana"; transcript_biotype "protein_coding"; protein_id "ENSDARP00000044718"; protein_version "5";	chr13	22484298	22484397
chr13	havana	CDS	22522701	22522867	gene_id "ENSDARG00000056322"; gene_version "9"; transcript_id "ENSDART00000044719"; transcript_version "7"; exon_number "6"; gene_name "ldb3a"; gene_source "ensembl_havana"; gene_biotype "protein_coding"; transcript_name "ldb3a-201"; transcript_source "havana"; transcript_biotype "protein_coding"; protein_id "ENSDARP00000044718"; protein_version "5";	chr13	22490246	22490345
chr13	havana	CDS	22525792	22525885	gene_id "ENSDARG00000056322"; gene_version "9"; transcript_id "ENSDART00000044719"; transcript_version "7"; exon_number "8"; gene_name "ldb3a"; gene_source "ensembl_havana"; gene_biotype "protein_coding"; transcript_name "ldb3a-201"; transcript_source "havana"; transcript_biotype "protein_coding"; protein_id "ENSDARP00000044718"; protein_version "5";	chr13	22484298	22484397
chr13	havana	CDS	22525792	22525885	gene_id "ENSDARG00000056322"; gene_version "9"; transcript_id "ENSDART00000044719"; transcript_version "7"; exon_number "8"; gene_name "ldb3a"; gene_source "ensembl_havana"; gene_biotype "protein_coding"; transcript_name "ldb3a-201"; transcript_source "havana"; transcript_biotype "protein_coding"; protein_id "ENSDARP00000044718"; protein_version "5";	chr13	22490246	22490345
chr13	ensembl	CDS	22613403	22613505	gene_id "ENSDARG00000019728"; gene_version "10"; transcript_id "ENSDART00000193633"; transcript_version "1"; exon_number "4"; gene_name "bmpr1aa"; gene_source "ensembl_havana"; gene_biotype "protein_coding"; transcript_name "bmpr1aa-205"; transcript_source "ensembl"; transcript_biotype "protein_coding"; protein_id "ENSDARP00000150931"; protein_version "1";	chr13	22598947	22599046
chr13	ensembl	CDS	22613403	22613505	gene_id "ENSDARG00000019728"; gene_version "10"; transcript_id "ENSDART00000193633"; transcript_version "1"; exon_number "4"; gene_name "bmpr1aa"; gene_source "ensembl_havana"; gene_biotype "protein_coding"; transcript_name "bmpr1aa-205"; transcript_source "ensembl"; transcript_biotype "protein_coding"; protein_id "ENSDARP00000150931"; protein_version "1";	chr13	22614585	22614684
chr13	ensembl	CDS	22614503	22614641	gene_id "ENSDARG00000019728"; gene_version "10"; transcript_id "ENSDART00000193633"; transcript_version "1"; exon_number "7"; gene_name "bmpr1aa"; gene_source "ensembl_havana"; gene_biotype "protein_coding"; transcript_name "bmpr1aa-205"; transcript_source "ensembl"; transcript_biotype "protein_coding"; protein_id "ENSDARP00000150931"; protein_version "1";	chr13	22598947	22599046
chr13	ensembl	CDS	22614503	22614641	gene_id "ENSDARG00000019728"; gene_version "10"; transcript_id "ENSDART00000193633"; transcript_version "1"; exon_number "7"; gene_name "bmpr1aa"; gene_source "ensembl_havana"; gene_biotype "protein_coding"; transcript_name "bmpr1aa-205"; transcript_source "ensembl"; transcript_biotype "protein_coding"; protein_id "ENSDARP00000150931"; protein_version "1";	chr13	22614585	22614684
chr13	ensembl	CDS	22615677	22615852	gene_id "ENSDARG00000019728"; gene_version "10"; transcript_id "ENSDART00000193633"; transcript_version "1"; exon_number "10"; gene_name "bmpr1aa"; gene_source "ensembl_havana"; gene_biotype "protein_coding"; transcript_name "bmpr1aa-205"; transcript_source "ensembl"; transcript_biotype "protein_coding"; protein_id "ENSDARP00000150931"; protein_version "1";	chr13	22598947	22599046
chr13	ensembl	CDS	22615677	22615852	gene_id "ENSDARG00000019728"; gene_version "10"; transcript_id "ENSDART00000193633"; transcript_version "1"; exon_number "10"; gene_name "bmpr1aa"; gene_source "ensembl_havana"; gene_biotype "protein_coding"; transcript_name "bmpr1aa-205"; transcript_source "ensembl"; transcript_biotype "protein_coding"; protein_id "ENSDARP00000150931"; protein_version "1";	chr13	22614585	22614684
chr13	ensembl_havana	CDS	22613403	22613505	gene_id "ENSDARG00000019728"; gene_version "10"; transcript_id "ENSDART00000026768"; transcript_version "9"; exon_number "5"; gene_name "bmpr1aa"; gene_source "ensembl_havana"; gene_biotype "protein_coding"; transcript_name "bmpr1aa-201"; transcript_source "ensembl_havana"; transcript_biotype "protein_coding"; protein_id "ENSDARP00000015287"; protein_version "7";	chr13	22598947	22599046
chr13	ensembl_havana	CDS	22613403	22613505	gene_id "ENSDARG00000019728"; gene_version "10"; transcript_id "ENSDART00000026768"; transcript_version "9"; exon_number "5"; gene_name "bmpr1aa"; gene_source "ensembl_havana"; gene_biotype "protein_coding"; transcript_name "bmpr1aa-201"; transcript_source "ensembl_havana"; transcript_biotype "protein_coding"; protein_id "ENSDARP00000015287"; protein_version "7";	chr13	22614585	22614684
chr13	ensembl_havana	CDS	22614503	22614641	gene_id "ENSDARG00000019728"; gene_version "10"; transcript_id "ENSDART00000026768"; transcript_version "9"; exon_number "8"; gene_name "bmpr1aa"; gene_source "ensembl_havana"; gene_biotype "protein_coding"; transcript_name "bmpr1aa-201"; transcript_source "ensembl_havana"; transcript_biotype "protein_coding"; protein_id "ENSDARP00000015287"; protein_version "7";	chr13	22598947	22599046
chr13	ensembl_havana	CDS	22614503	22614641	gene_id "ENSDARG00000019728"; gene_version "10"; transcript_id "ENSDART00000026768"; transcript_version "9"; exon_number "8"; gene_name "bmpr1aa"; gene_source "ensembl_havana"; gene_biotype "protein_coding"; transcript_name "bmpr1aa-201"; transcript_source "ensembl_havana"; transcript_biotype "protein_coding"; protein_id "ENSDARP00000015287"; protein_version "7";	chr13	22614585	22614684
chr13	ensembl_havana	CDS	22615677	22615852	gene_id "ENSDARG00000019728"; gene_version "10"; transcript_id "ENSDART00000026768"; transcript_version "9"; exon_number "11"; gene_name "bmpr1aa"; gene_source "ensembl_havana"; gene_biotype "protein_coding"; transcript_name "bmpr1aa-201"; transcript_source "ensembl_havana"; transcript_biotype "protein_coding"; protein_id "ENSDARP00000015287"; protein_version "7";	chr13	22598947	22599046
chr13	ensembl_havana	CDS	22615677	22615852	gene_id "ENSDARG00000019728"; gene_version "10"; transcript_id "ENSDART00000026768"; transcript_version "9"; exon_number "11"; gene_name "bmpr1aa"; gene_source "ensembl_havana"; gene_biotype "protein_coding"; transcript_name "bmpr1aa-201"; transcript_source "ensembl_havana"; transcript_biotype "protein_coding"; protein_id "ENSDARP00000015287"; protein_version "7";	chr13	22614585	22614684
chr13	ensembl	CDS	22613403	22613505	gene_id "ENSDARG00000019728"; gene_version "10"; transcript_id "ENSDART00000183723"; transcript_version "1"; exon_number "5"; gene_name "bmpr1aa"; gene_source "ensembl_havana"; gene_biotype "protein_coding"; transcript_name "bmpr1aa-204"; transcript_source "ensembl"; transcript_biotype "protein_coding"; protein_id "ENSDARP00000152766"; protein_version "1";	chr13	22598947	22599046
chr13	ensembl	CDS	22613403	22613505	gene_id "ENSDARG00000019728"; gene_version "10"; transcript_id "ENSDART00000183723"; transcript_version "1"; exon_number "5"; gene_name "bmpr1aa"; gene_source "ensembl_havana"; gene_biotype "protein_coding"; transcript_name "bmpr1aa-204"; transcript_source "ensembl"; transcript_biotype "protein_coding"; protein_id "ENSDARP00000152766"; protein_version "1";	chr13	22614585	22614684
chr13	ensembl	CDS	22614503	22614641	gene_id "ENSDARG00000019728"; gene_version "10"; transcript_id "ENSDART00000183723"; transcript_version "1"; exon_number "8"; gene_name "bmpr1aa"; gene_source "ensembl_havana"; gene_biotype "protein_coding"; transcript_name "bmpr1aa-204"; transcript_source "ensembl"; transcript_biotype "protein_coding"; protein_id "ENSDARP00000152766"; protein_version "1";	chr13	22598947	22599046
chr13	ensembl	CDS	22614503	22614641	gene_id "ENSDARG00000019728"; gene_version "10"; transcript_id "ENSDART00000183723"; transcript_version "1"; exon_number "8"; gene_name "bmpr1aa"; gene_source "ensembl_havana"; gene_biotype "protein_coding"; transcript_name "bmpr1aa-204"; transcript_source "ensembl"; transcript_biotype "protein_coding"; protein_id "ENSDARP00000152766"; protein_version "1";	chr13	22614585	22614684
chr13	ensembl	CDS	22615677	22615852	gene_id "ENSDARG00000019728"; gene_version "10"; transcript_id "ENSDART00000183723"; transcript_version "1"; exon_number "11"; gene_name "bmpr1aa"; gene_source "ensembl_havana"; gene_biotype "protein_coding"; transcript_name "bmpr1aa-204"; transcript_source "ensembl"; transcript_biotype "protein_coding"; protein_id "ENSDARP00000152766"; protein_version "1";	chr13	22598947	22599046
chr13	ensembl	CDS	22615677	22615852	gene_id "ENSDARG00000019728"; gene_version "10"; transcript_id "ENSDART00000183723"; transcript_version "1"; exon_number "11"; gene_name "bmpr1aa"; gene_source "ensembl_havana"; gene_biotype "protein_coding"; transcript_name "bmpr1aa-204"; transcript_source "ensembl"; transcript_biotype "protein_coding"; protein_id "ENSDARP00000152766"; protein_version "1";	chr13	22614585	22614684
chr13	ensembl_havana	CDS	22645718	22646134	gene_id "ENSDARG00000076135"; gene_version "6"; transcript_id "ENSDART00000136808"; transcript_version "3"; exon_number "1"; gene_name "mmrn2a"; gene_source "ensembl_havana"; gene_biotype "protein_coding"; transcript_name "mmrn2a-202"; transcript_source "ensembl_havana"; transcript_biotype "protein_coding"; protein_id "ENSDARP00000119074"; protein_version "2"; tag "cds_start_NF"; tag "mRNA_start_NF";	chr13	22598947	22599046
chr13	ensembl_havana	CDS	22645718	22646134	gene_id "ENSDARG00000076135"; gene_version "6"; transcript_id "ENSDART00000136808"; transcript_version "3"; exon_number "1"; gene_name "mmrn2a"; gene_source "ensembl_havana"; gene_biotype "protein_coding"; transcript_name "mmrn2a-202"; transcript_source "ensembl_havana"; transcript_biotype "protein_coding"; protein_id "ENSDARP00000119074"; protein_version "2"; tag "cds_start_NF"; tag "mRNA_start_NF";	chr13	22614585	22614684
chr13	ensembl_havana	CDS	22645718	22646134	gene_id "ENSDARG00000076135"; gene_version "6"; transcript_id "ENSDART00000136808"; transcript_version "3"; exon_number "1"; gene_name "mmrn2a"; gene_source "ensembl_havana"; gene_biotype "protein_coding"; transcript_name "mmrn2a-202"; transcript_source "ensembl_havana"; transcript_biotype "protein_coding"; protein_id "ENSDARP00000119074"; protein_version "2"; tag "cds_start_NF"; tag "mRNA_start_NF";	chr13	22686768	22686867
chr13	ensembl_havana	CDS	22632714	22632836	gene_id "ENSDARG00000076135"; gene_version "6"; transcript_id "ENSDART00000136808"; transcript_version "3"; exon_number "2"; gene_name "mmrn2a"; gene_source "ensembl_havana"; gene_biotype "protein_coding"; transcript_name "mmrn2a-202"; transcript_source "ensembl_havana"; transcript_biotype "protein_coding"; protein_id "ENSDARP00000119074"; protein_version "2"; tag "cds_start_NF"; tag "mRNA_start_NF";	chr13	22598947	22599046
chr13	ensembl_havana	CDS	22632714	22632836	gene_id "ENSDARG00000076135"; gene_version "6"; transcript_id "ENSDART00000136808"; transcript_version "3"; exon_number "2"; gene_name "mmrn2a"; gene_source "ensembl_havana"; gene_biotype "protein_coding"; transcript_name "mmrn2a-202"; transcript_source "ensembl_havana"; transcript_biotype "protein_coding"; protein_id "ENSDARP00000119074"; protein_version "2"; tag "cds_start_NF"; tag "mRNA_start_NF";	chr13	22614585	22614684
chr13	ensembl_havana	CDS	22632161	22632267	gene_id "ENSDARG00000076135"; gene_version "6"; transcript_id "ENSDART00000136808"; transcript_version "3"; exon_number "3"; gene_name "mmrn2a"; gene_source "ensembl_havana"; gene_biotype "protein_coding"; transcript_name "mmrn2a-202"; transcript_source "ensembl_havana"; transcript_biotype "protein_coding"; protein_id "ENSDARP00000119074"; protein_version "2"; tag "cds_start_NF"; tag "mRNA_start_NF";	chr13	22598947	22599046
chr13	ensembl_havana	CDS	22632161	22632267	gene_id "ENSDARG00000076135"; gene_version "6"; transcript_id "ENSDART00000136808"; transcript_version "3"; exon_number "3"; gene_name "mmrn2a"; gene_source "ensembl_havana"; gene_biotype "protein_coding"; transcript_name "mmrn2a-202"; transcript_source "ensembl_havana"; transcript_biotype "protein_coding"; protein_id "ENSDARP00000119074"; protein_version "2"; tag "cds_start_NF"; tag "mRNA_start_NF";	chr13	22614585	22614684
chr13	havana	CDS	22675853	22675986	gene_id "ENSDARG00000093584"; gene_version "2"; transcript_id "ENSDART00000143312"; transcript_version "2"; exon_number "1"; gene_name "zgc:193505"; gene_source "ensembl_havana"; gene_biotype "protein_coding"; transcript_name "zgc:193505-201"; transcript_source "havana"; transcript_biotype "protein_coding"; protein_id "ENSDARP00000113602"; protein_version "1"; tag "cds_start_NF"; tag "mRNA_start_NF";	chr13	22686768	22686867
chr13	ensembl_havana	CDS	22714518	22714633	gene_id "ENSDARG00000038686"; gene_version "7"; transcript_id "ENSDART00000137467"; transcript_version "3"; exon_number "8"; gene_name "si:ch211-134m17.9"; gene_source "ensembl_havana"; gene_biotype "protein_coding"; transcript_name "si:ch211-134m17.9-203"; transcript_source "ensembl_havana"; transcript_biotype "protein_coding"; protein_id "ENSDARP00000117245"; protein_version "1";	chr13	22686768	22686867
chr13	havana	CDS	22714518	22714633	gene_id "ENSDARG00000038686"; gene_version "7"; transcript_id "ENSDART00000132847"; transcript_version "2"; exon_number "3"; gene_name "si:ch211-134m17.9"; gene_source "ensembl_havana"; gene_biotype "protein_coding"; transcript_name "si:ch211-134m17.9-202"; transcript_source "havana"; transcript_biotype "protein_coding"; protein_id "ENSDARP00000112563"; protein_version "1"; tag "cds_start_NF"; tag "mRNA_start_NF";	chr13	22686768	22686867
chr13	ensembl_havana	CDS	22720128	22720170	gene_id "ENSDARG00000038687"; gene_version "9"; transcript_id "ENSDART00000134122"; transcript_version "3"; exon_number "3"; gene_name "nfkb2"; gene_source "ensembl_havana"; gene_biotype "protein_coding"; transcript_name "nfkb2-203"; transcript_source "ensembl_havana"; transcript_biotype "protein_coding"; protein_id "ENSDARP00000121285"; protein_version "1";	chr13	22686768	22686867
chr13	ensembl_havana	CDS	22723830	22723942	gene_id "ENSDARG00000038687"; gene_version "9"; transcript_id "ENSDART00000134122"; transcript_version "3"; exon_number "8"; gene_name "nfkb2"; gene_source "ensembl_havana"; gene_biotype "protein_coding"; transcript_name "nfkb2-203"; transcript_source "ensembl_havana"; transcript_biotype "protein_coding"; protein_id "ENSDARP00000121285"; protein_version "1";	chr13	22686768	22686867
chr13	ensembl_havana	CDS	22723830	22723942	gene_id "ENSDARG00000038687"; gene_version "9"; transcript_id "ENSDART00000134122"; transcript_version "3"; exon_number "8"; gene_name "nfkb2"; gene_source "ensembl_havana"; gene_biotype "protein_coding"; transcript_name "nfkb2-203"; transcript_source "ensembl_havana"; transcript_biotype "protein_coding"; protein_id "ENSDARP00000121285"; protein_version "1";	chr13	22771470	22771569
chr13	ensembl_havana	CDS	22728419	22728533	gene_id "ENSDARG00000038687"; gene_version "9"; transcript_id "ENSDART00000134122"; transcript_version "3"; exon_number "16"; gene_name "nfkb2"; gene_source "ensembl_havana"; gene_biotype "protein_coding"; transcript_name "nfkb2-203"; transcript_source "ensembl_havana"; transcript_biotype "protein_coding"; protein_id "ENSDARP00000121285"; protein_version "1";	chr13	22686768	22686867
chr13	ensembl_havana	CDS	22728419	22728533	gene_id "ENSDARG00000038687"; gene_version "9"; transcript_id "ENSDART00000134122"; transcript_version "3"; exon_number "16"; gene_name "nfkb2"; gene_source "ensembl_havana"; gene_biotype "protein_coding"; transcript_name "nfkb2-203"; transcript_source "ensembl_havana"; transcript_biotype "protein_coding"; protein_id "ENSDARP00000121285"; protein_version "1";	chr13	22771470	22771569
chr13	ensembl_havana	CDS	22728419	22728533	gene_id "ENSDARG00000038687"; gene_version "9"; transcript_id "ENSDART00000134122"; transcript_version "3"; exon_number "16"; gene_name "nfkb2"; gene_source "ensembl_havana"; gene_biotype "protein_coding"; transcript_name "nfkb2-203"; transcript_source "ensembl_havana"; transcript_biotype "protein_coding"; protein_id "ENSDARP00000121285"; protein_version "1";	chr13	22774281	22774380
chr13	ensembl	CDS	22720128	22720170	gene_id "ENSDARG00000038687"; gene_version "9"; transcript_id "ENSDART00000188288"; transcript_version "1"; exon_number "2"; gene_name "nfkb2"; gene_source "ensembl_havana"; gene_biotype "protein_coding"; transcript_name "nfkb2-204"; transcript_source "ensembl"; transcript_biotype "protein_coding"; protein_id "ENSDARP00000154151"; protein_version "1";	chr13	22686768	22686867
chr13	ensembl	CDS	22723830	22723942	gene_id "ENSDARG00000038687"; gene_version "9"; transcript_id "ENSDART00000188288"; transcript_version "1"; exon_number "7"; gene_name "nfkb2"; gene_source "ensembl_havana"; gene_biotype "protein_coding"; transcript_name "nfkb2-204"; transcript_source "ensembl"; transcript_biotype "protein_coding"; protein_id "ENSDARP00000154151"; protein_version "1";	chr13	22686768	22686867
chr13	ensembl	CDS	22723830	22723942	gene_id "ENSDARG00000038687"; gene_version "9"; transcript_id "ENSDART00000188288"; transcript_version "1"; exon_number "7"; gene_name "nfkb2"; gene_source "ensembl_havana"; gene_biotype "protein_coding"; transcript_name "nfkb2-204"; transcript_source "ensembl"; transcript_biotype "protein_coding"; protein_id "ENSDARP00000154151"; protein_version "1";	chr13	22771470	22771569
chr13	ensembl	CDS	22728419	22728533	gene_id "ENSDARG00000038687"; gene_version "9"; transcript_id "ENSDART00000188288"; transcript_version "1"; exon_number "15"; gene_name "nfkb2"; gene_source "ensembl_havana"; gene_biotype "protein_coding"; transcript_name "nfkb2-204"; transcript_source "ensembl"; transcript_biotype "protein_coding"; protein_id "ENSDARP00000154151"; protein_version "1";	chr13	22686768	22686867
chr13	ensembl	CDS	22728419	22728533	gene_id "ENSDARG00000038687"; gene_version "9"; transcript_id "ENSDART00000188288"; transcript_version "1"; exon_number "15"; gene_name "nfkb2"; gene_source "ensembl_havana"; gene_biotype "protein_coding"; transcript_name "nfkb2-204"; transcript_source "ensembl"; transcript_biotype "protein_coding"; protein_id "ENSDARP00000154151"; protein_version "1";	chr13	22771470	22771569
chr13	ensembl	CDS	22728419	22728533	gene_id "ENSDARG00000038687"; gene_version "9"; transcript_id "ENSDART00000188288"; transcript_version "1"; exon_number "15"; gene_name "nfkb2"; gene_source "ensembl_havana"; gene_biotype "protein_coding"; transcript_name "nfkb2-204"; transcript_source "ensembl"; transcript_biotype "protein_coding"; protein_id "ENSDARP00000154151"; protein_version "1";	chr13	22774281	22774380
chr13	havana	CDS	22723830	22723942	gene_id "ENSDARG00000038687"; gene_version "9"; transcript_id "ENSDART00000057672"; transcript_version "5"; exon_number "7"; gene_name "nfkb2"; gene_source "ensembl_havana"; gene_biotype "protein_coding"; transcript_name "nfkb2-201"; transcript_source "havana"; transcript_biotype "protein_coding"; protein_id "ENSDARP00000057671"; protein_version "4"; tag "cds_end_NF"; tag "mRNA_end_NF";	chr13	22686768	22686867
chr13	havana	CDS	22723830	22723942	gene_id "ENSDARG00000038687"; gene_version "9"; transcript_id "ENSDART00000057672"; transcript_version "5"; exon_number "7"; gene_name "nfkb2"; gene_source "ensembl_havana"; gene_biotype "protein_coding"; transcript_name "nfkb2-201"; transcript_source "havana"; transcript_biotype "protein_coding"; protein_id "ENSDARP00000057671"; protein_version "4"; tag "cds_end_NF"; tag "mRNA_end_NF";	chr13	22771470	22771569
chr13	havana	CDS	22765038	22765118	gene_id "ENSDARG00000078102"; gene_version "5"; transcript_id "ENSDART00000140151"; transcript_version "2"; exon_number "2"; gene_name "psda"; gene_source "ensembl_havana"; gene_biotype "protein_coding"; transcript_name "psda-202"; transcript_source "havana"; transcript_biotype "protein_coding"; protein_id "ENSDARP00000123331"; protein_version "1"; tag "cds_start_NF"; tag "mRNA_start_NF";	chr13	22771470	22771569
chr13	havana	CDS	22765038	22765118	gene_id "ENSDARG00000078102"; gene_version "5"; transcript_id "ENSDART00000140151"; transcript_version "2"; exon_number "2"; gene_name "psda"; gene_source "ensembl_havana"; gene_biotype "protein_coding"; transcript_name "psda-202"; transcript_source "havana"; transcript_biotype "protein_coding"; protein_id "ENSDARP00000123331"; protein_version "1"; tag "cds_start_NF"; tag "mRNA_start_NF";	chr13	22774281	22774380
chr13	havana	CDS	22765038	22765118	gene_id "ENSDARG00000078102"; gene_version "5"; transcript_id "ENSDART00000140151"; transcript_version "2"; exon_number "2"; gene_name "psda"; gene_source "ensembl_havana"; gene_biotype "protein_coding"; transcript_name "psda-202"; transcript_source "havana"; transcript_biotype "protein_coding"; protein_id "ENSDARP00000123331"; protein_version "1"; tag "cds_start_NF"; tag "mRNA_start_NF";	chr13	22784307	22784461
chr13	havana	CDS	22764455	22764567	gene_id "ENSDARG00000078102"; gene_version "5"; transcript_id "ENSDART00000140151"; transcript_version "2"; exon_number "3"; gene_name "psda"; gene_source "ensembl_havana"; gene_biotype "protein_coding"; transcript_name "psda-202"; transcript_source "havana"; transcript_biotype "protein_coding"; protein_id "ENSDARP00000123331"; protein_version "1"; tag "cds_start_NF"; tag "mRNA_start_NF";	chr13	22771470	22771569
chr13	havana	CDS	22764455	22764567	gene_id "ENSDARG00000078102"; gene_version "5"; transcript_id "ENSDART00000140151"; transcript_version "2"; exon_number "3"; gene_name "psda"; gene_source "ensembl_havana"; gene_biotype "protein_coding"; transcript_name "psda-202"; transcript_source "havana"; transcript_biotype "protein_coding"; protein_id "ENSDARP00000123331"; protein_version "1"; tag "cds_start_NF"; tag "mRNA_start_NF";	chr13	22774281	22774380
chr13	havana	CDS	22764455	22764567	gene_id "ENSDARG00000078102"; gene_version "5"; transcript_id "ENSDART00000140151"; transcript_version "2"; exon_number "3"; gene_name "psda"; gene_source "ensembl_havana"; gene_biotype "protein_coding"; transcript_name "psda-202"; transcript_source "havana"; transcript_biotype "protein_coding"; protein_id "ENSDARP00000123331"; protein_version "1"; tag "cds_start_NF"; tag "mRNA_start_NF";	chr13	22784307	22784461
chr13	havana	CDS	22744295	22744482	gene_id "ENSDARG00000078102"; gene_version "5"; transcript_id "ENSDART00000140151"; transcript_version "2"; exon_number "7"; gene_name "psda"; gene_source "ensembl_havana"; gene_biotype "protein_coding"; transcript_name "psda-202"; transcript_source "havana"; transcript_biotype "protein_coding"; protein_id "ENSDARP00000123331"; protein_version "1"; tag "cds_start_NF"; tag "mRNA_start_NF";	chr13	22771470	22771569
chr13	havana	CDS	22744295	22744482	gene_id "ENSDARG00000078102"; gene_version "5"; transcript_id "ENSDART00000140151"; transcript_version "2"; exon_number "7"; gene_name "psda"; gene_source "ensembl_havana"; gene_biotype "protein_coding"; transcript_name "psda-202"; transcript_source "havana"; transcript_biotype "protein_coding"; protein_id "ENSDARP00000123331"; protein_version "1"; tag "cds_start_NF"; tag "mRNA_start_NF";	chr13	22774281	22774380
chr13	havana	CDS	22744295	22744482	gene_id "ENSDARG00000078102"; gene_version "5"; transcript_id "ENSDART00000140151"; transcript_version "2"; exon_number "7"; gene_name "psda"; gene_source "ensembl_havana"; gene_biotype "protein_coding"; transcript_name "psda-202"; transcript_source "havana"; transcript_biotype "protein_coding"; protein_id "ENSDARP00000123331"; protein_version "1"; tag "cds_start_NF"; tag "mRNA_start_NF";	chr13	22784307	22784461
chr13	havana	CDS	22741489	22741633	gene_id "ENSDARG00000078102"; gene_version "5"; transcript_id "ENSDART00000140151"; transcript_version "2"; exon_number "10"; gene_name "psda"; gene_source "ensembl_havana"; gene_biotype "protein_coding"; transcript_name "psda-202"; transcript_source "havana"; transcript_biotype "protein_coding"; protein_id "ENSDARP00000123331"; protein_version "1"; tag "cds_start_NF"; tag "mRNA_start_NF";	chr13	22771470	22771569
chr13	havana	CDS	22741489	22741633	gene_id "ENSDARG00000078102"; gene_version "5"; transcript_id "ENSDART00000140151"; transcript_version "2"; exon_number "10"; gene_name "psda"; gene_source "ensembl_havana"; gene_biotype "protein_coding"; transcript_name "psda-202"; transcript_source "havana"; transcript_biotype "protein_coding"; protein_id "ENSDARP00000123331"; protein_version "1"; tag "cds_start_NF"; tag "mRNA_start_NF";	chr13	22774281	22774380
chr13	havana	CDS	22741489	22741633	gene_id "ENSDARG00000078102"; gene_version "5"; transcript_id "ENSDART00000140151"; transcript_version "2"; exon_number "10"; gene_name "psda"; gene_source "ensembl_havana"; gene_biotype "protein_coding"; transcript_name "psda-202"; transcript_source "havana"; transcript_biotype "protein_coding"; protein_id "ENSDARP00000123331"; protein_version "1"; tag "cds_start_NF"; tag "mRNA_start_NF";	chr13	22784307	22784461
chr13	ensembl	CDS	22766280	22766465	gene_id "ENSDARG00000078102"; gene_version "5"; transcript_id "ENSDART00000189320"; transcript_version "1"; exon_number "2"; gene_name "psda"; gene_source "ensembl_havana"; gene_biotype "protein_coding"; transcript_name "psda-203"; transcript_source "ensembl"; transcript_biotype "protein_coding"; protein_id "ENSDARP00000149269"; protein_version "1";	chr13	22771470	22771569
chr13	ensembl	CDS	22766280	22766465	gene_id "ENSDARG00000078102"; gene_version "5"; transcript_id "ENSDART00000189320"; transcript_version "1"; exon_number "2"; gene_name "psda"; gene_source "ensembl_havana"; gene_biotype "protein_coding"; transcript_name "psda-203"; transcript_source "ensembl"; transcript_biotype "protein_coding"; protein_id "ENSDARP00000149269"; protein_version "1";	chr13	22774281	22774380
chr13	ensembl	CDS	22766280	22766465	gene_id "ENSDARG00000078102"; gene_version "5"; transcript_id "ENSDART00000189320"; transcript_version "1"; exon_number "2"; gene_name "psda"; gene_source "ensembl_havana"; gene_biotype "protein_coding"; transcript_name "psda-203"; transcript_source "ensembl"; transcript_biotype "protein_coding"; protein_id "ENSDARP00000149269"; protein_version "1";	chr13	22784307	22784461
chr13	ensembl	CDS	22765038	22765118	gene_id "ENSDARG00000078102"; gene_version "5"; transcript_id "ENSDART00000189320"; transcript_version "1"; exon_number "3"; gene_name "psda"; gene_source "ensembl_havana"; gene_biotype "protein_coding"; transcript_name "psda-203"; transcript_source "ensembl"; transcript_biotype "protein_coding"; protein_id "ENSDARP00000149269"; protein_version "1";	chr13	22771470	22771569
chr13	ensembl	CDS	22765038	22765118	gene_id "ENSDARG00000078102"; gene_version "5"; transcript_id "ENSDART00000189320"; transcript_version "1"; exon_number "3"; gene_name "psda"; gene_source "ensembl_havana"; gene_biotype "protein_coding"; transcript_name "psda-203"; transcript_source "ensembl"; transcript_biotype "protein_coding"; protein_id "ENSDARP00000149269"; protein_version "1";	chr13	22774281	22774380
chr13	ensembl	CDS	22765038	22765118	gene_id "ENSDARG00000078102"; gene_version "5"; transcript_id "ENSDART00000189320"; transcript_version "1"; exon_number "3"; gene_name "psda"; gene_source "ensembl_havana"; gene_biotype "protein_coding"; transcript_name "psda-203"; transcript_source "ensembl"; transcript_biotype "protein_coding"; protein_id "ENSDARP00000149269"; protein_version "1";	chr13	22784307	22784461
chr13	ensembl	CDS	22764455	22764567	gene_id "ENSDARG00000078102"; gene_version "5"; transcript_id "ENSDART00000189320"; transcript_version "1"; exon_number "4"; gene_name "psda"; gene_source "ensembl_havana"; gene_biotype "protein_coding"; transcript_name "psda-203"; transcript_source "ensembl"; transcript_biotype "protein_coding"; protein_id "ENSDARP00000149269"; protein_version "1";	chr13	22771470	22771569
chr13	ensembl	CDS	22764455	22764567	gene_id "ENSDARG00000078102"; gene_version "5"; transcript_id "ENSDART00000189320"; transcript_version "1"; exon_number "4"; gene_name "psda"; gene_source "ensembl_havana"; gene_biotype "protein_coding"; transcript_name "psda-203"; transcript_source "ensembl"; transcript_biotype "protein_coding"; protein_id "ENSDARP00000149269"; protein_version "1";	chr13	22774281	22774380
chr13	ensembl	CDS	22764455	22764567	gene_id "ENSDARG00000078102"; gene_version "5"; transcript_id "ENSDART00000189320"; transcript_version "1"; exon_number "4"; gene_name "psda"; gene_source "ensembl_havana"; gene_biotype "protein_coding"; transcript_name "psda-203"; transcript_source "ensembl"; transcript_biotype "protein_coding"; protein_id "ENSDARP00000149269"; protein_version "1";	chr13	22784307	22784461
chr13	ensembl	CDS	22744295	22744482	gene_id "ENSDARG00000078102"; gene_version "5"; transcript_id "ENSDART00000189320"; transcript_version "1"; exon_number "8"; gene_name "psda"; gene_source "ensembl_havana"; gene_biotype "protein_coding"; transcript_name "psda-203"; transcript_source "ensembl"; transcript_biotype "protein_coding"; protein_id "ENSDARP00000149269"; protein_version "1";	chr13	22771470	22771569
chr13	ensembl	CDS	22744295	22744482	gene_id "ENSDARG00000078102"; gene_version "5"; transcript_id "ENSDART00000189320"; transcript_version "1"; exon_number "8"; gene_name "psda"; gene_source "ensembl_havana"; gene_biotype "protein_coding"; transcript_name "psda-203"; transcript_source "ensembl"; transcript_biotype "protein_coding"; protein_id "ENSDARP00000149269"; protein_version "1";	chr13	22774281	22774380
chr13	ensembl	CDS	22744295	22744482	gene_id "ENSDARG00000078102"; gene_version "5"; transcript_id "ENSDART00000189320"; transcript_version "1"; exon_number "8"; gene_name "psda"; gene_source "ensembl_havana"; gene_biotype "protein_coding"; transcript_name "psda-203"; transcript_source "ensembl"; transcript_biotype "protein_coding"; protein_id "ENSDARP00000149269"; protein_version "1";	chr13	22784307	22784461
chr13	ensembl	CDS	22741489	22741633	gene_id "ENSDARG00000078102"; gene_version "5"; transcript_id "ENSDART00000189320"; transcript_version "1"; exon_number "11"; gene_name "psda"; gene_source "ensembl_havana"; gene_biotype "protein_coding"; transcript_name "psda-203"; transcript_source "ensembl"; transcript_biotype "protein_coding"; protein_id "ENSDARP00000149269"; protein_version "1";	chr13	22771470	22771569
chr13	ensembl	CDS	22741489	22741633	gene_id "ENSDARG00000078102"; gene_version "5"; transcript_id "ENSDART00000189320"; transcript_version "1"; exon_number "11"; gene_name "psda"; gene_source "ensembl_havana"; gene_biotype "protein_coding"; transcript_name "psda-203"; transcript_source "ensembl"; transcript_biotype "protein_coding"; protein_id "ENSDARP00000149269"; protein_version "1";	chr13	22774281	22774380
chr13	ensembl	CDS	22741489	22741633	gene_id "ENSDARG00000078102"; gene_version "5"; transcript_id "ENSDART00000189320"; transcript_version "1"; exon_number "11"; gene_name "psda"; gene_source "ensembl_havana"; gene_biotype "protein_coding"; transcript_name "psda-203"; transcript_source "ensembl"; transcript_biotype "protein_coding"; protein_id "ENSDARP00000149269"; protein_version "1";	chr13	22784307	22784461
chr13	ensembl	CDS	22766280	22766465	gene_id "ENSDARG00000078102"; gene_version "5"; transcript_id "ENSDART00000112900"; transcript_version "4"; exon_number "2"; gene_name "psda"; gene_source "ensembl_havana"; gene_biotype "protein_coding"; transcript_name "psda-201"; transcript_source "ensembl"; transcript_biotype "protein_coding"; protein_id "ENSDARP00000098718"; protein_version "4";	chr13	22771470	22771569
chr13	ensembl	CDS	22766280	22766465	gene_id "ENSDARG00000078102"; gene_version "5"; transcript_id "ENSDART00000112900"; transcript_version "4"; exon_number "2"; gene_name "psda"; gene_source "ensembl_havana"; gene_biotype "protein_coding"; transcript_name "psda-201"; transcript_source "ensembl"; transcript_biotype "protein_coding"; protein_id "ENSDARP00000098718"; protein_version "4";	chr13	22774281	22774380
chr13	ensembl	CDS	22766280	22766465	gene_id "ENSDARG00000078102"; gene_version "5"; transcript_id "ENSDART00000112900"; transcript_version "4"; exon_number "2"; gene_name "psda"; gene_source "ensembl_havana"; gene_biotype "protein_coding"; transcript_name "psda-201"; transcript_source "ensembl"; transcript_biotype "protein_coding"; protein_id "ENSDARP00000098718"; protein_version "4";	chr13	22784307	22784461
chr13	ensembl	CDS	22765038	22765118	gene_id "ENSDARG00000078102"; gene_version "5"; transcript_id "ENSDART00000112900"; transcript_version "4"; exon_number "3"; gene_name "psda"; gene_source "ensembl_havana"; gene_biotype "protein_coding"; transcript_name "psda-201"; transcript_source "ensembl"; transcript_biotype "protein_coding"; protein_id "ENSDARP00000098718"; protein_version "4";	chr13	22771470	22771569
chr13	ensembl	CDS	22765038	22765118	gene_id "ENSDARG00000078102"; gene_version "5"; transcript_id "ENSDART00000112900"; transcript_version "4"; exon_number "3"; gene_name "psda"; gene_source "ensembl_havana"; gene_biotype "protein_coding"; transcript_name "psda-201"; transcript_source "ensembl"; transcript_biotype "protein_coding"; protein_id "ENSDARP00000098718"; protein_version "4";	chr13	22774281	22774380
chr13	ensembl	CDS	22765038	22765118	gene_id "ENSDARG00000078102"; gene_version "5"; transcript_id "ENSDART00000112900"; transcript_version "4"; exon_number "3"; gene_name "psda"; gene_source "ensembl_havana"; gene_biotype "protein_coding"; transcript_name "psda-201"; transcript_source "ensembl"; transcript_biotype "protein_coding"; protein_id "ENSDARP00000098718"; protein_version "4";	chr13	22784307	22784461
chr13	ensembl	CDS	22764455	22764567	gene_id "ENSDARG00000078102"; gene_version "5"; transcript_id "ENSDART00000112900"; transcript_version "4"; exon_number "4"; gene_name "psda"; gene_source "ensembl_havana"; gene_biotype "protein_coding"; transcript_name "psda-201"; transcript_source "ensembl"; transcript_biotype "protein_coding"; protein_id "ENSDARP00000098718"; protein_version "4";	chr13	22771470	22771569
chr13	ensembl	CDS	22764455	22764567	gene_id "ENSDARG00000078102"; gene_version "5"; transcript_id "ENSDART00000112900"; transcript_version "4"; exon_number "4"; gene_name "psda"; gene_source "ensembl_havana"; gene_biotype "protein_coding"; transcript_name "psda-201"; transcript_source "ensembl"; transcript_biotype "protein_coding"; protein_id "ENSDARP00000098718"; protein_version "4";	chr13	22774281	22774380
chr13	ensembl	CDS	22764455	22764567	gene_id "ENSDARG00000078102"; gene_version "5"; transcript_id "ENSDART00000112900"; transcript_version "4"; exon_number "4"; gene_name "psda"; gene_source "ensembl_havana"; gene_biotype "protein_coding"; transcript_name "psda-201"; transcript_source "ensembl"; transcript_biotype "protein_coding"; protein_id "ENSDARP00000098718"; protein_version "4";	chr13	22784307	22784461
chr13	ensembl	CDS	22744295	22744482	gene_id "ENSDARG00000078102"; gene_version "5"; transcript_id "ENSDART00000112900"; transcript_version "4"; exon_number "8"; gene_name "psda"; gene_source "ensembl_havana"; gene_biotype "protein_coding"; transcript_name "psda-201"; transcript_source "ensembl"; transcript_biotype "protein_coding"; protein_id "ENSDARP00000098718"; protein_version "4";	chr13	22771470	22771569
chr13	ensembl	CDS	22744295	22744482	gene_id "ENSDARG00000078102"; gene_version "5"; transcript_id "ENSDART00000112900"; transcript_version "4"; exon_number "8"; gene_name "psda"; gene_source "ensembl_havana"; gene_biotype "protein_coding"; transcript_name "psda-201"; transcript_source "ensembl"; transcript_biotype "protein_coding"; protein_id "ENSDARP00000098718"; protein_version "4";	chr13	22774281	22774380
chr13	ensembl	CDS	22744295	22744482	gene_id "ENSDARG00000078102"; gene_version "5"; transcript_id "ENSDART00000112900"; transcript_version "4"; exon_number "8"; gene_name "psda"; gene_source "ensembl_havana"; gene_biotype "protein_coding"; transcript_name "psda-201"; transcript_source "ensembl"; transcript_biotype "protein_coding"; protein_id "ENSDARP00000098718"; protein_version "4";	chr13	22784307	22784461
chr13	ensembl	CDS	22741489	22741633	gene_id "ENSDARG00000078102"; gene_version "5"; transcript_id "ENSDART00000112900"; transcript_version "4"; exon_number "11"; gene_name "psda"; gene_source "ensembl_havana"; gene_biotype "protein_coding"; transcript_name "psda-201"; transcript_source "ensembl"; transcript_biotype "protein_coding"; protein_id "ENSDARP00000098718"; protein_version "4";	chr13	22771470	22771569
chr13	ensembl	CDS	22741489	22741633	gene_id "ENSDARG00000078102"; gene_version "5"; transcript_id "ENSDART00000112900"; transcript_version "4"; exon_number "11"; gene_name "psda"; gene_source "ensembl_havana"; gene_biotype "protein_coding"; transcript_name "psda-201"; transcript_source "ensembl"; transcript_biotype "protein_coding"; protein_id "ENSDARP00000098718"; protein_version "4";	chr13	22774281	22774380
chr13	ensembl	CDS	22741489	22741633	gene_id "ENSDARG00000078102"; gene_version "5"; transcript_id "ENSDART00000112900"; transcript_version "4"; exon_number "11"; gene_name "psda"; gene_source "ensembl_havana"; gene_biotype "protein_coding"; transcript_name "psda-201"; transcript_source "ensembl"; transcript_biotype "protein_coding"; protein_id "ENSDARP00000098718"; protein_version "4";	chr13	22784307	22784461
chr13	ensembl	CDS	22825449	22825622	gene_id "ENSDARG00000078759"; gene_version "8"; transcript_id "ENSDART00000109798"; transcript_version "5"; exon_number "4"; gene_name "dna2"; gene_source "ensembl_havana"; gene_biotype "protein_coding"; transcript_name "dna2-201"; transcript_source "ensembl"; transcript_biotype "protein_coding"; protein_id "ENSDARP00000103307"; protein_version "4";	chr13	22784307	22784461
chr13	ensembl	CDS	22825700	22825883	gene_id "ENSDARG00000078759"; gene_version "8"; transcript_id "ENSDART00000109798"; transcript_version "5"; exon_number "5"; gene_name "dna2"; gene_source "ensembl_havana"; gene_biotype "protein_coding"; transcript_name "dna2-201"; transcript_source "ensembl"; transcript_biotype "protein_coding"; protein_id "ENSDARP00000103307"; protein_version "4";	chr13	22784307	22784461
chr13	ensembl	CDS	22829316	22829447	gene_id "ENSDARG00000078759"; gene_version "8"; transcript_id "ENSDART00000109798"; transcript_version "5"; exon_number "7"; gene_name "dna2"; gene_source "ensembl_havana"; gene_biotype "protein_coding"; transcript_name "dna2-201"; transcript_source "ensembl"; transcript_biotype "protein_coding"; protein_id "ENSDARP00000103307"; protein_version "4";	chr13	22784307	22784461
chr13	ensembl	CDS	22829584	22829812	gene_id "ENSDARG00000078759"; gene_version "8"; transcript_id "ENSDART00000109798"; transcript_version "5"; exon_number "8"; gene_name "dna2"; gene_source "ensembl_havana"; gene_biotype "protein_coding"; transcript_name "dna2-201"; transcript_source "ensembl"; transcript_biotype "protein_coding"; protein_id "ENSDARP00000103307"; protein_version "4";	chr13	22784307	22784461
chr13	ensembl	CDS	22830947	22831138	gene_id "ENSDARG00000078759"; gene_version "8"; transcript_id "ENSDART00000109798"; transcript_version "5"; exon_number "11"; gene_name "dna2"; gene_source "ensembl_havana"; gene_biotype "protein_coding"; transcript_name "dna2-201"; transcript_source "ensembl"; transcript_biotype "protein_coding"; protein_id "ENSDARP00000103307"; protein_version "4";	chr13	22784307	22784461
chr13	ensembl	CDS	22831645	22831875	gene_id "ENSDARG00000078759"; gene_version "8"; transcript_id "ENSDART00000109798"; transcript_version "5"; exon_number "12"; gene_name "dna2"; gene_source "ensembl_havana"; gene_biotype "protein_coding"; transcript_name "dna2-201"; transcript_source "ensembl"; transcript_biotype "protein_coding"; protein_id "ENSDARP00000103307"; protein_version "4";	chr13	22784307	22784461
chr13	ensembl	CDS	22831993	22832109	gene_id "ENSDARG00000078759"; gene_version "8"; transcript_id "ENSDART00000109798"; transcript_version "5"; exon_number "13"; gene_name "dna2"; gene_source "ensembl_havana"; gene_biotype "protein_coding"; transcript_name "dna2-201"; transcript_source "ensembl"; transcript_biotype "protein_coding"; protein_id "ENSDARP00000103307"; protein_version "4";	chr13	22784307	22784461
chr13	ensembl	CDS	22832207	22832316	gene_id "ENSDARG00000078759"; gene_version "8"; transcript_id "ENSDART00000109798"; transcript_version "5"; exon_number "14"; gene_name "dna2"; gene_source "ensembl_havana"; gene_biotype "protein_coding"; transcript_name "dna2-201"; transcript_source "ensembl"; transcript_biotype "protein_coding"; protein_id "ENSDARP00000103307"; protein_version "4";	chr13	22784307	22784461
chr13	havana	CDS	22825449	22825622	gene_id "ENSDARG00000078759"; gene_version "8"; transcript_id "ENSDART00000144094"; transcript_version "4"; exon_number "4"; gene_name "dna2"; gene_source "ensembl_havana"; gene_biotype "protein_coding"; transcript_name "dna2-202"; transcript_source "havana"; transcript_biotype "protein_coding"; protein_id "ENSDARP00000112574"; protein_version "2";	chr13	22784307	22784461
chr13	havana	CDS	22825700	22825883	gene_id "ENSDARG00000078759"; gene_version "8"; transcript_id "ENSDART00000144094"; transcript_version "4"; exon_number "5"; gene_name "dna2"; gene_source "ensembl_havana"; gene_biotype "protein_coding"; transcript_name "dna2-202"; transcript_source "havana"; transcript_biotype "protein_coding"; protein_id "ENSDARP00000112574"; protein_version "2";	chr13	22784307	22784461
chr13	havana	CDS	22829316	22829447	gene_id "ENSDARG00000078759"; gene_version "8"; transcript_id "ENSDART00000144094"; transcript_version "4"; exon_number "7"; gene_name "dna2"; gene_source "ensembl_havana"; gene_biotype "protein_coding"; transcript_name "dna2-202"; transcript_source "havana"; transcript_biotype "protein_coding"; protein_id "ENSDARP00000112574"; protein_version "2";	chr13	22784307	22784461
chr13	havana	CDS	22829584	22829812	gene_id "ENSDARG00000078759"; gene_version "8"; transcript_id "ENSDART00000144094"; transcript_version "4"; exon_number "8"; gene_name "dna2"; gene_source "ensembl_havana"; gene_biotype "protein_coding"; transcript_name "dna2-202"; transcript_source "havana"; transcript_biotype "protein_coding"; protein_id "ENSDARP00000112574"; protein_version "2";	chr13	22784307	22784461
chr13	havana	CDS	22830947	22831138	gene_id "ENSDARG00000078759"; gene_version "8"; transcript_id "ENSDART00000144094"; transcript_version "4"; exon_number "11"; gene_name "dna2"; gene_source "ensembl_havana"; gene_biotype "protein_coding"; transcript_name "dna2-202"; transcript_source "havana"; transcript_biotype "protein_coding"; protein_id "ENSDARP00000112574"; protein_version "2";	chr13	22784307	22784461
chr13	havana	CDS	22831645	22831875	gene_id "ENSDARG00000078759"; gene_version "8"; transcript_id "ENSDART00000144094"; transcript_version "4"; exon_number "12"; gene_name "dna2"; gene_source "ensembl_havana"; gene_biotype "protein_coding"; transcript_name "dna2-202"; transcript_source "havana"; transcript_biotype "protein_coding"; protein_id "ENSDARP00000112574"; protein_version "2";	chr13	22784307	22784461
chr13	havana	CDS	22831993	22832109	gene_id "ENSDARG00000078759"; gene_version "8"; transcript_id "ENSDART00000144094"; transcript_version "4"; exon_number "13"; gene_name "dna2"; gene_source "ensembl_havana"; gene_biotype "protein_coding"; transcript_name "dna2-202"; transcript_source "havana"; transcript_biotype "protein_coding"; protein_id "ENSDARP00000112574"; protein_version "2";	chr13	22784307	22784461
chr13	havana	CDS	22832207	22832316	gene_id "ENSDARG00000078759"; gene_version "8"; transcript_id "ENSDART00000144094"; transcript_version "4"; exon_number "14"; gene_name "dna2"; gene_source "ensembl_havana"; gene_biotype "protein_coding"; transcript_name "dna2-202"; transcript_source "havana"; transcript_biotype "protein_coding"; protein_id "ENSDARP00000112574"; protein_version "2";	chr13	22784307	22784461
chr13	ensembl_havana	CDS	22966591	22966785	gene_id "ENSDARG00000074509"; gene_version "6"; transcript_id "ENSDART00000142129"; transcript_version "3"; exon_number "2"; gene_name "tacr2"; gene_source "ensembl_havana"; gene_biotype "protein_coding"; transcript_name "tacr2-201"; transcript_source "ensembl_havana"; transcript_biotype "protein_coding"; protein_id "ENSDARP00000117211"; protein_version "2";	chr13	23007594	23007693
chr13	ensembl_havana	CDS	22967965	22968115	gene_id "ENSDARG00000074509"; gene_version "6"; transcript_id "ENSDART00000142129"; transcript_version "3"; exon_number "3"; gene_name "tacr2"; gene_source "ensembl_havana"; gene_biotype "protein_coding"; transcript_name "tacr2-201"; transcript_source "ensembl_havana"; transcript_biotype "protein_coding"; protein_id "ENSDARP00000117211"; protein_version "2";	chr13	23007594	23007693
chr13	ensembl_havana	CDS	22969997	22970186	gene_id "ENSDARG00000074509"; gene_version "6"; transcript_id "ENSDART00000142129"; transcript_version "3"; exon_number "5"; gene_name "tacr2"; gene_source "ensembl_havana"; gene_biotype "protein_coding"; transcript_name "tacr2-201"; transcript_source "ensembl_havana"; transcript_biotype "protein_coding"; protein_id "ENSDARP00000117211"; protein_version "2";	chr13	23007594	23007693
chr13	ensembl_havana	CDS	22985680	22985835	gene_id "ENSDARG00000039452"; gene_version "6"; transcript_id "ENSDART00000057638"; transcript_version "4"; exon_number "8"; gene_name "hk1"; gene_source "ensembl_havana"; gene_biotype "protein_coding"; transcript_name "hk1-201"; transcript_source "ensembl_havana"; transcript_biotype "protein_coding"; protein_id "ENSDARP00000057637"; protein_version "2";	chr13	23007594	23007693
chr13	ensembl_havana	CDS	22983068	22983301	gene_id "ENSDARG00000039452"; gene_version "6"; transcript_id "ENSDART00000057638"; transcript_version "4"; exon_number "9"; gene_name "hk1"; gene_source "ensembl_havana"; gene_biotype "protein_coding"; transcript_name "hk1-201"; transcript_source "ensembl_havana"; transcript_biotype "protein_coding"; protein_id "ENSDARP00000057637"; protein_version "2";	chr13	23007594	23007693
chr13	ensembl_havana	CDS	22980247	22980551	gene_id "ENSDARG00000039452"; gene_version "6"; transcript_id "ENSDART00000057638"; transcript_version "4"; exon_number "10"; gene_name "hk1"; gene_source "ensembl_havana"; gene_biotype "protein_coding"; transcript_name "hk1-201"; transcript_source "ensembl_havana"; transcript_biotype "protein_coding"; protein_id "ENSDARP00000057637"; protein_version "2";	chr13	23007594	23007693
chr13	ensembl_havana	CDS	22976333	22976488	gene_id "ENSDARG00000039452"; gene_version "6"; transcript_id "ENSDART00000057638"; transcript_version "4"; exon_number "16"; gene_name "hk1"; gene_source "ensembl_havana"; gene_biotype "protein_coding"; transcript_name "hk1-201"; transcript_source "ensembl_havana"; transcript_biotype "protein_coding"; protein_id "ENSDARP00000057637"; protein_version "2";	chr13	23007594	23007693
chr13	ensembl_havana	CDS	22975996	22976229	gene_id "ENSDARG00000039452"; gene_version "6"; transcript_id "ENSDART00000057638"; transcript_version "4"; exon_number "17"; gene_name "hk1"; gene_source "ensembl_havana"; gene_biotype "protein_coding"; transcript_name "hk1-201"; transcript_source "ensembl_havana"; transcript_biotype "protein_coding"; protein_id "ENSDARP00000057637"; protein_version "2";	chr13	23007594	23007693
chr13	ensembl_havana	CDS	22973991	22974135	gene_id "ENSDARG00000039452"; gene_version "6"; transcript_id "ENSDART00000057638"; transcript_version "4"; exon_number "18"; gene_name "hk1"; gene_source "ensembl_havana"; gene_biotype "protein_coding"; transcript_name "hk1-201"; transcript_source "ensembl_havana"; transcript_biotype "protein_coding"; protein_id "ENSDARP00000057637"; protein_version "2";	chr13	23007594	23007693
chr13	ensembl_havana	CDS	23024811	23024966	gene_id "ENSDARG00000038703"; gene_version "6"; transcript_id "ENSDART00000056523"; transcript_version "6"; exon_number "8"; gene_name "hkdc1"; gene_source "ensembl_havana"; gene_biotype "protein_coding"; transcript_name "hkdc1-201"; transcript_source "ensembl_havana"; transcript_biotype "protein_coding"; protein_id "ENSDARP00000056522"; protein_version "5";	chr13	23007594	23007693
chr13	ensembl_havana	CDS	23023611	23023844	gene_id "ENSDARG00000038703"; gene_version "6"; transcript_id "ENSDART00000056523"; transcript_version "6"; exon_number "9"; gene_name "hkdc1"; gene_source "ensembl_havana"; gene_biotype "protein_coding"; transcript_name "hkdc1-201"; transcript_source "ensembl_havana"; transcript_biotype "protein_coding"; protein_id "ENSDARP00000056522"; protein_version "5";	chr13	23007594	23007693
chr13	ensembl_havana	CDS	23023221	23023525	gene_id "ENSDARG00000038703"; gene_version "6"; transcript_id "ENSDART00000056523"; transcript_version "6"; exon_number "10"; gene_name "hkdc1"; gene_source "ensembl_havana"; gene_biotype "protein_coding"; transcript_name "hkdc1-201"; transcript_source "ensembl_havana"; transcript_biotype "protein_coding"; protein_id "ENSDARP00000056522"; protein_version "5";	chr13	23007594	23007693
chr13	ensembl_havana	CDS	23019917	23020072	gene_id "ENSDARG00000038703"; gene_version "6"; transcript_id "ENSDART00000056523"; transcript_version "6"; exon_number "16"; gene_name "hkdc1"; gene_source "ensembl_havana"; gene_biotype "protein_coding"; transcript_name "hkdc1-201"; transcript_source "ensembl_havana"; transcript_biotype "protein_coding"; protein_id "ENSDARP00000056522"; protein_version "5";	chr13	23007594	23007693
chr13	ensembl_havana	CDS	23018160	23018393	gene_id "ENSDARG00000038703"; gene_version "6"; transcript_id "ENSDART00000056523"; transcript_version "6"; exon_number "17"; gene_name "hkdc1"; gene_source "ensembl_havana"; gene_biotype "protein_coding"; transcript_name "hkdc1-201"; transcript_source "ensembl_havana"; transcript_biotype "protein_coding"; protein_id "ENSDARP00000056522"; protein_version "5";	chr13	23007594	23007693
chr13	ensembl_havana	CDS	23017920	23018067	gene_id "ENSDARG00000038703"; gene_version "6"; transcript_id "ENSDART00000056523"; transcript_version "6"; exon_number "18"; gene_name "hkdc1"; gene_source "ensembl_havana"; gene_biotype "protein_coding"; transcript_name "hkdc1-201"; transcript_source "ensembl_havana"; transcript_biotype "protein_coding"; protein_id "ENSDARP00000056522"; protein_version "5";	chr13	23007594	23007693
chr13	ensembl_havana	CDS	23048337	23048505	gene_id "ENSDARG00000077728"; gene_version "4"; transcript_id "ENSDART00000111774"; transcript_version "3"; exon_number "5"; gene_name "supv3l1"; gene_source "ensembl_havana"; gene_biotype "protein_coding"; transcript_name "supv3l1-201"; transcript_source "ensembl_havana"; transcript_biotype "protein_coding"; protein_id "ENSDARP00000099447"; protein_version "2";	chr13	23007594	23007693
chr13	ensembl_havana	CDS	23043079	23043298	gene_id "ENSDARG00000077728"; gene_version "4"; transcript_id "ENSDART00000111774"; transcript_version "3"; exon_number "11"; gene_name "supv3l1"; gene_source "ensembl_havana"; gene_biotype "protein_coding"; transcript_name "supv3l1-201"; transcript_source "ensembl_havana"; transcript_biotype "protein_coding"; protein_id "ENSDARP00000099447"; protein_version "2";	chr13	23007594	23007693
chr13	ensembl_havana	CDS	23037814	23038183	gene_id "ENSDARG00000077728"; gene_version "4"; transcript_id "ENSDART00000111774"; transcript_version "3"; exon_number "15"; gene_name "supv3l1"; gene_source "ensembl_havana"; gene_biotype "protein_coding"; transcript_name "supv3l1-201"; transcript_source "ensembl_havana"; transcript_biotype "protein_coding"; protein_id "ENSDARP00000099447"; protein_version "2";	chr13	23007594	23007693
chr13	havana	CDS	23127907	23128015	gene_id "ENSDARG00000078285"; gene_version "5"; transcript_id "ENSDART00000148034"; transcript_version "3"; exon_number "19"; gene_name "pik3ap1"; gene_source "ensembl_havana"; gene_biotype "protein_coding"; transcript_name "pik3ap1-202"; transcript_source "havana"; transcript_biotype "protein_coding"; protein_id "ENSDARP00000120535"; protein_version "2";	chr13	23165398	23165497
chr13	ensembl	CDS	23127907	23128015	gene_id "ENSDARG00000078285"; gene_version "5"; transcript_id "ENSDART00000189068"; transcript_version "1"; exon_number "17"; gene_name "pik3ap1"; gene_source "ensembl_havana"; gene_biotype "protein_coding"; transcript_name "pik3ap1-204"; transcript_source "ensembl"; transcript_biotype "protein_coding"; protein_id "ENSDARP00000146480"; protein_version "1";	chr13	23165398	23165497
chr13	ensembl	CDS	23127907	23128015	gene_id "ENSDARG00000078285"; gene_version "5"; transcript_id "ENSDART00000188624"; transcript_version "1"; exon_number "18"; gene_name "pik3ap1"; gene_source "ensembl_havana"; gene_biotype "protein_coding"; transcript_name "pik3ap1-203"; transcript_source "ensembl"; transcript_biotype "protein_coding"; protein_id "ENSDARP00000147515"; protein_version "1";	chr13	23165398	23165497
chr13	ensembl	CDS	23127907	23128015	gene_id "ENSDARG00000078285"; gene_version "5"; transcript_id "ENSDART00000110266"; transcript_version "4"; exon_number "18"; gene_name "pik3ap1"; gene_source "ensembl_havana"; gene_biotype "protein_coding"; transcript_name "pik3ap1-201"; transcript_source "ensembl"; transcript_biotype "protein_coding"; protein_id "ENSDARP00000102377"; protein_version "2";	chr13	23165398	23165497
chr13	havana	CDS	23176295	23176409	gene_id "ENSDARG00000103435"; gene_version "2"; transcript_id "ENSDART00000162359"; transcript_version "2"; exon_number "12"; gene_name "sorbs1"; gene_source "ensembl_havana"; gene_biotype "protein_coding"; transcript_name "sorbs1-202"; transcript_source "havana"; transcript_biotype "protein_coding"; protein_id "ENSDARP00000136149"; protein_version "1";	chr13	23165398	23165497
chr13	havana	CDS	23176295	23176409	gene_id "ENSDARG00000103435"; gene_version "2"; transcript_id "ENSDART00000162359"; transcript_version "2"; exon_number "12"; gene_name "sorbs1"; gene_source "ensembl_havana"; gene_biotype "protein_coding"; transcript_name "sorbs1-202"; transcript_source "havana"; transcript_biotype "protein_coding"; protein_id "ENSDARP00000136149"; protein_version "1";	chr13	23218030	23218151
chr13	havana	CDS	23201283	23201458	gene_id "ENSDARG00000103435"; gene_version "2"; transcript_id "ENSDART00000162359"; transcript_version "2"; exon_number "15"; gene_name "sorbs1"; gene_source "ensembl_havana"; gene_biotype "protein_coding"; transcript_name "sorbs1-202"; transcript_source "havana"; transcript_biotype "protein_coding"; protein_id "ENSDARP00000136149"; protein_version "1";	chr13	23165398	23165497
chr13	havana	CDS	23201283	23201458	gene_id "ENSDARG00000103435"; gene_version "2"; transcript_id "ENSDART00000162359"; transcript_version "2"; exon_number "15"; gene_name "sorbs1"; gene_source "ensembl_havana"; gene_biotype "protein_coding"; transcript_name "sorbs1-202"; transcript_source "havana"; transcript_biotype "protein_coding"; protein_id "ENSDARP00000136149"; protein_version "1";	chr13	23218030	23218151
chr13	havana	CDS	23211352	23211466	gene_id "ENSDARG00000103435"; gene_version "2"; transcript_id "ENSDART00000162359"; transcript_version "2"; exon_number "19"; gene_name "sorbs1"; gene_source "ensembl_havana"; gene_biotype "protein_coding"; transcript_name "sorbs1-202"; transcript_source "havana"; transcript_biotype "protein_coding"; protein_id "ENSDARP00000136149"; protein_version "1";	chr13	23165398	23165497
chr13	havana	CDS	23211352	23211466	gene_id "ENSDARG00000103435"; gene_version "2"; transcript_id "ENSDART00000162359"; transcript_version "2"; exon_number "19"; gene_name "sorbs1"; gene_source "ensembl_havana"; gene_biotype "protein_coding"; transcript_name "sorbs1-202"; transcript_source "havana"; transcript_biotype "protein_coding"; protein_id "ENSDARP00000136149"; protein_version "1";	chr13	23218030	23218151
chr13	havana	CDS	23220553	23220659	gene_id "ENSDARG00000103435"; gene_version "2"; transcript_id "ENSDART00000162359"; transcript_version "2"; exon_number "24"; gene_name "sorbs1"; gene_source "ensembl_havana"; gene_biotype "protein_coding"; transcript_name "sorbs1-202"; transcript_source "havana"; transcript_biotype "protein_coding"; protein_id "ENSDARP00000136149"; protein_version "1";	chr13	23218030	23218151
chr13	ensembl	CDS	23176295	23176409	gene_id "ENSDARG00000103435"; gene_version "2"; transcript_id "ENSDART00000180209"; transcript_version "1"; exon_number "10"; gene_name "sorbs1"; gene_source "ensembl_havana"; gene_biotype "protein_coding"; transcript_name "sorbs1-207"; transcript_source "ensembl"; transcript_biotype "protein_coding"; protein_id "ENSDARP00000156089"; protein_version "1";	chr13	23165398	23165497
chr13	ensembl	CDS	23176295	23176409	gene_id "ENSDARG00000103435"; gene_version "2"; transcript_id "ENSDART00000180209"; transcript_version "1"; exon_number "10"; gene_name "sorbs1"; gene_source "ensembl_havana"; gene_biotype "protein_coding"; transcript_name "sorbs1-207"; transcript_source "ensembl"; transcript_biotype "protein_coding"; protein_id "ENSDARP00000156089"; protein_version "1";	chr13	23218030	23218151
chr13	ensembl	CDS	23201283	23201458	gene_id "ENSDARG00000103435"; gene_version "2"; transcript_id "ENSDART00000180209"; transcript_version "1"; exon_number "13"; gene_name "sorbs1"; gene_source "ensembl_havana"; gene_biotype "protein_coding"; transcript_name "sorbs1-207"; transcript_source "ensembl"; transcript_biotype "protein_coding"; protein_id "ENSDARP00000156089"; protein_version "1";	chr13	23165398	23165497
chr13	ensembl	CDS	23201283	23201458	gene_id "ENSDARG00000103435"; gene_version "2"; transcript_id "ENSDART00000180209"; transcript_version "1"; exon_number "13"; gene_name "sorbs1"; gene_source "ensembl_havana"; gene_biotype "protein_coding"; transcript_name "sorbs1-207"; transcript_source "ensembl"; transcript_biotype "protein_coding"; protein_id "ENSDARP00000156089"; protein_version "1";	chr13	23218030	23218151
chr13	ensembl	CDS	23211352	23211466	gene_id "ENSDARG00000103435"; gene_version "2"; transcript_id "ENSDART00000180209"; transcript_version "1"; exon_number "17"; gene_name "sorbs1"; gene_source "ensembl_havana"; gene_biotype "protein_coding"; transcript_name "sorbs1-207"; transcript_source "ensembl"; transcript_biotype "protein_coding"; protein_id "ENSDARP00000156089"; protein_version "1";	chr13	23165398	23165497
chr13	ensembl	CDS	23211352	23211466	gene_id "ENSDARG00000103435"; gene_version "2"; transcript_id "ENSDART00000180209"; transcript_version "1"; exon_number "17"; gene_name "sorbs1"; gene_source "ensembl_havana"; gene_biotype "protein_coding"; transcript_name "sorbs1-207"; transcript_source "ensembl"; transcript_biotype "protein_coding"; protein_id "ENSDARP00000156089"; protein_version "1";	chr13	23218030	23218151
chr13	ensembl	CDS	23220553	23220659	gene_id "ENSDARG00000103435"; gene_version "2"; transcript_id "ENSDART00000180209"; transcript_version "1"; exon_number "22"; gene_name "sorbs1"; gene_source "ensembl_havana"; gene_biotype "protein_coding"; transcript_name "sorbs1-207"; transcript_source "ensembl"; transcript_biotype "protein_coding"; protein_id "ENSDARP00000156089"; protein_version "1";	chr13	23218030	23218151
chr13	ensembl	CDS	23176295	23176409	gene_id "ENSDARG00000103435"; gene_version "2"; transcript_id "ENSDART00000169447"; transcript_version "2"; exon_number "6"; gene_name "sorbs1"; gene_source "ensembl_havana"; gene_biotype "protein_coding"; transcript_name "sorbs1-206"; transcript_source "ensembl"; transcript_biotype "protein_coding"; protein_id "ENSDARP00000132028"; protein_version "1";	chr13	23165398	23165497
chr13	ensembl	CDS	23176295	23176409	gene_id "ENSDARG00000103435"; gene_version "2"; transcript_id "ENSDART00000169447"; transcript_version "2"; exon_number "6"; gene_name "sorbs1"; gene_source "ensembl_havana"; gene_biotype "protein_coding"; transcript_name "sorbs1-206"; transcript_source "ensembl"; transcript_biotype "protein_coding"; protein_id "ENSDARP00000132028"; protein_version "1";	chr13	23218030	23218151
chr13	ensembl	CDS	23201283	23201458	gene_id "ENSDARG00000103435"; gene_version "2"; transcript_id "ENSDART00000169447"; transcript_version "2"; exon_number "8"; gene_name "sorbs1"; gene_source "ensembl_havana"; gene_biotype "protein_coding"; transcript_name "sorbs1-206"; transcript_source "ensembl"; transcript_biotype "protein_coding"; protein_id "ENSDARP00000132028"; protein_version "1";	chr13	23165398	23165497
chr13	ensembl	CDS	23201283	23201458	gene_id "ENSDARG00000103435"; gene_version "2"; transcript_id "ENSDART00000169447"; transcript_version "2"; exon_number "8"; gene_name "sorbs1"; gene_source "ensembl_havana"; gene_biotype "protein_coding"; transcript_name "sorbs1-206"; transcript_source "ensembl"; transcript_biotype "protein_coding"; protein_id "ENSDARP00000132028"; protein_version "1";	chr13	23218030	23218151
chr13	ensembl	CDS	23211352	23211466	gene_id "ENSDARG00000103435"; gene_version "2"; transcript_id "ENSDART00000169447"; transcript_version "2"; exon_number "12"; gene_name "sorbs1"; gene_source "ensembl_havana"; gene_biotype "protein_coding"; transcript_name "sorbs1-206"; transcript_source "ensembl"; transcript_biotype "protein_coding"; protein_id "ENSDARP00000132028"; protein_version "1";	chr13	23165398	23165497
chr13	ensembl	CDS	23211352	23211466	gene_id "ENSDARG00000103435"; gene_version "2"; transcript_id "ENSDART00000169447"; transcript_version "2"; exon_number "12"; gene_name "sorbs1"; gene_source "ensembl_havana"; gene_biotype "protein_coding"; transcript_name "sorbs1-206"; transcript_source "ensembl"; transcript_biotype "protein_coding"; protein_id "ENSDARP00000132028"; protein_version "1";	chr13	23218030	23218151
chr13	ensembl	CDS	23220553	23220659	gene_id "ENSDARG00000103435"; gene_version "2"; transcript_id "ENSDART00000169447"; transcript_version "2"; exon_number "17"; gene_name "sorbs1"; gene_source "ensembl_havana"; gene_biotype "protein_coding"; transcript_name "sorbs1-206"; transcript_source "ensembl"; transcript_biotype "protein_coding"; protein_id "ENSDARP00000132028"; protein_version "1";	chr13	23218030	23218151
chr13	havana	CDS	23201283	23201458	gene_id "ENSDARG00000103435"; gene_version "2"; transcript_id "ENSDART00000168351"; transcript_version "2"; exon_number "3"; gene_name "sorbs1"; gene_source "ensembl_havana"; gene_biotype "protein_coding"; transcript_name "sorbs1-205"; transcript_source "havana"; transcript_biotype "protein_coding"; protein_id "ENSDARP00000142385"; protein_version "1"; tag "cds_end_NF"; tag "cds_start_NF"; tag "mRNA_end_NF"; tag "mRNA_start_NF";	chr13	23165398	23165497
chr13	havana	CDS	23201283	23201458	gene_id "ENSDARG00000103435"; gene_version "2"; transcript_id "ENSDART00000168351"; transcript_version "2"; exon_number "3"; gene_name "sorbs1"; gene_source "ensembl_havana"; gene_biotype "protein_coding"; transcript_name "sorbs1-205"; transcript_source "havana"; transcript_biotype "protein_coding"; protein_id "ENSDARP00000142385"; protein_version "1"; tag "cds_end_NF"; tag "cds_start_NF"; tag "mRNA_end_NF"; tag "mRNA_start_NF";	chr13	23218030	23218151
chr13	havana	CDS	23214100	23214226	gene_id "ENSDARG00000103435"; gene_version "2"; transcript_id "ENSDART00000163393"; transcript_version "2"; exon_number "1"; gene_name "sorbs1"; gene_source "ensembl_havana"; gene_biotype "protein_coding"; transcript_name "sorbs1-203"; transcript_source "havana"; transcript_biotype "protein_coding"; protein_id "ENSDARP00000142277"; protein_version "1"; tag "cds_start_NF"; tag "mRNA_start_NF";	chr13	23165398	23165497
chr13	havana	CDS	23214100	23214226	gene_id "ENSDARG00000103435"; gene_version "2"; transcript_id "ENSDART00000163393"; transcript_version "2"; exon_number "1"; gene_name "sorbs1"; gene_source "ensembl_havana"; gene_biotype "protein_coding"; transcript_name "sorbs1-203"; transcript_source "havana"; transcript_biotype "protein_coding"; protein_id "ENSDARP00000142277"; protein_version "1"; tag "cds_start_NF"; tag "mRNA_start_NF";	chr13	23218030	23218151
chr13	havana	CDS	23220553	23220659	gene_id "ENSDARG00000103435"; gene_version "2"; transcript_id "ENSDART00000163393"; transcript_version "2"; exon_number "4"; gene_name "sorbs1"; gene_source "ensembl_havana"; gene_biotype "protein_coding"; transcript_name "sorbs1-203"; transcript_source "havana"; transcript_biotype "protein_coding"; protein_id "ENSDARP00000142277"; protein_version "1"; tag "cds_start_NF"; tag "mRNA_start_NF";	chr13	23218030	23218151
chr13	havana	CDS	23241253	23241371	gene_id "ENSDARG00000002219"; gene_version "10"; transcript_id "ENSDART00000132828"; transcript_version "3"; exon_number "5"; gene_name "si:dkey-103j14.5"; gene_source "ensembl_havana"; gene_biotype "protein_coding"; transcript_name "si:dkey-103j14.5-202"; transcript_source "havana"; transcript_biotype "protein_coding"; protein_id "ENSDARP00000116754"; protein_version "2";	chr13	23218030	23218151
chr13	ensembl	CDS	23241253	23241371	gene_id "ENSDARG00000002219"; gene_version "10"; transcript_id "ENSDART00000051886"; transcript_version "7"; exon_number "4"; gene_name "si:dkey-103j14.5"; gene_source "ensembl_havana"; gene_biotype "protein_coding"; transcript_name "si:dkey-103j14.5-201"; transcript_source "ensembl"; transcript_biotype "protein_coding"; protein_id "ENSDARP00000051885"; protein_version "5";	chr13	23218030	23218151
chr13	ensembl_havana	CDS	23608578	23608698	gene_id "ENSDARG00000052721"; gene_version "7"; transcript_id "ENSDART00000005004"; transcript_version "10"; exon_number "5"; gene_name "prim2"; gene_source "ensembl_havana"; gene_biotype "protein_coding"; transcript_name "prim2-201"; transcript_source "ensembl_havana"; transcript_biotype "protein_coding"; protein_id "ENSDARP00000012598"; protein_version "8";	chr13	23629464	23629609
chr13	ensembl_havana	CDS	23608578	23608698	gene_id "ENSDARG00000052721"; gene_version "7"; transcript_id "ENSDART00000136406"; transcript_version "3"; exon_number "4"; gene_name "prim2"; gene_source "ensembl_havana"; gene_biotype "protein_coding"; transcript_name "prim2-202"; transcript_source "ensembl_havana"; transcript_biotype "protein_coding"; protein_id "ENSDARP00000115722"; protein_version "1";	chr13	23629464	23629609
chr13	havana	CDS	23608578	23608698	gene_id "ENSDARG00000052721"; gene_version "7"; transcript_id "ENSDART00000146216"; transcript_version "2"; exon_number "4"; gene_name "prim2"; gene_source "ensembl_havana"; gene_biotype "protein_coding"; transcript_name "prim2-203"; transcript_source "havana"; transcript_biotype "protein_coding"; protein_id "ENSDARP00000120104"; protein_version "1"; tag "cds_end_NF"; tag "mRNA_end_NF";	chr13	23629464	23629609
chr13	ensembl_havana	CDS	23624029	23624207	gene_id "ENSDARG00000039439"; gene_version "7"; transcript_id "ENSDART00000057619"; transcript_version "7"; exon_number "3"; gene_name "il22ra2"; gene_source "ensembl_havana"; gene_biotype "protein_coding"; transcript_name "il22ra2-201"; transcript_source "ensembl_havana"; transcript_biotype "protein_coding"; protein_id "ENSDARP00000057618"; protein_version "6";	chr13	23629464	23629609
chr13	ensembl_havana	CDS	23624029	23624207	gene_id "ENSDARG00000039439"; gene_version "7"; transcript_id "ENSDART00000057619"; transcript_version "7"; exon_number "3"; gene_name "il22ra2"; gene_source "ensembl_havana"; gene_biotype "protein_coding"; transcript_name "il22ra2-201"; transcript_source "ensembl_havana"; transcript_biotype "protein_coding"; protein_id "ENSDARP00000057618"; protein_version "6";	chr13	23669701	23669800
chr13	ensembl_havana	CDS	23624029	23624207	gene_id "ENSDARG00000039439"; gene_version "7"; transcript_id "ENSDART00000057619"; transcript_version "7"; exon_number "3"; gene_name "il22ra2"; gene_source "ensembl_havana"; gene_biotype "protein_coding"; transcript_name "il22ra2-201"; transcript_source "ensembl_havana"; transcript_biotype "protein_coding"; protein_id "ENSDARP00000057618"; protein_version "6";	chr13	23669701	23669800
chr13	ensembl_havana	CDS	23664889	23665580	gene_id "ENSDARG00000079473"; gene_version "5"; transcript_id "ENSDART00000144282"; transcript_version "2"; exon_number "1"; gene_name "map3k21"; gene_source "ensembl_havana"; gene_biotype "protein_coding"; transcript_name "map3k21-201"; transcript_source "ensembl_havana"; transcript_biotype "protein_coding"; protein_id "ENSDARP00000121127"; protein_version "1"; tag "cds_start_NF"; tag "mRNA_start_NF";	chr13	23629464	23629609
chr13	ensembl_havana	CDS	23664889	23665580	gene_id "ENSDARG00000079473"; gene_version "5"; transcript_id "ENSDART00000144282"; transcript_version "2"; exon_number "1"; gene_name "map3k21"; gene_source "ensembl_havana"; gene_biotype "protein_coding"; transcript_name "map3k21-201"; transcript_source "ensembl_havana"; transcript_biotype "protein_coding"; protein_id "ENSDARP00000121127"; protein_version "1"; tag "cds_start_NF"; tag "mRNA_start_NF";	chr13	23669701	23669800
chr13	ensembl_havana	CDS	23664889	23665580	gene_id "ENSDARG00000079473"; gene_version "5"; transcript_id "ENSDART00000144282"; transcript_version "2"; exon_number "1"; gene_name "map3k21"; gene_source "ensembl_havana"; gene_biotype "protein_coding"; transcript_name "map3k21-201"; transcript_source "ensembl_havana"; transcript_biotype "protein_coding"; protein_id "ENSDARP00000121127"; protein_version "1"; tag "cds_start_NF"; tag "mRNA_start_NF";	chr13	23669701	23669800
chr13	ensembl_havana	CDS	23650019	23650167	gene_id "ENSDARG00000079473"; gene_version "5"; transcript_id "ENSDART00000144282"; transcript_version "2"; exon_number "3"; gene_name "map3k21"; gene_source "ensembl_havana"; gene_biotype "protein_coding"; transcript_name "map3k21-201"; transcript_source "ensembl_havana"; transcript_biotype "protein_coding"; protein_id "ENSDARP00000121127"; protein_version "1"; tag "cds_start_NF"; tag "mRNA_start_NF";	chr13	23629464	23629609
chr13	ensembl_havana	CDS	23650019	23650167	gene_id "ENSDARG00000079473"; gene_version "5"; transcript_id "ENSDART00000144282"; transcript_version "2"; exon_number "3"; gene_name "map3k21"; gene_source "ensembl_havana"; gene_biotype "protein_coding"; transcript_name "map3k21-201"; transcript_source "ensembl_havana"; transcript_biotype "protein_coding"; protein_id "ENSDARP00000121127"; protein_version "1"; tag "cds_start_NF"; tag "mRNA_start_NF";	chr13	23669701	23669800
chr13	ensembl_havana	CDS	23650019	23650167	gene_id "ENSDARG00000079473"; gene_version "5"; transcript_id "ENSDART00000144282"; transcript_version "2"; exon_number "3"; gene_name "map3k21"; gene_source "ensembl_havana"; gene_biotype "protein_coding"; transcript_name "map3k21-201"; transcript_source "ensembl_havana"; transcript_biotype "protein_coding"; protein_id "ENSDARP00000121127"; protein_version "1"; tag "cds_start_NF"; tag "mRNA_start_NF";	chr13	23669701	23669800
chr13	ensembl_havana	CDS	23640510	23640604	gene_id "ENSDARG00000079473"; gene_version "5"; transcript_id "ENSDART00000144282"; transcript_version "2"; exon_number "8"; gene_name "map3k21"; gene_source "ensembl_havana"; gene_biotype "protein_coding"; transcript_name "map3k21-201"; transcript_source "ensembl_havana"; transcript_biotype "protein_coding"; protein_id "ENSDARP00000121127"; protein_version "1"; tag "cds_start_NF"; tag "mRNA_start_NF";	chr13	23629464	23629609
chr13	ensembl_havana	CDS	23640510	23640604	gene_id "ENSDARG00000079473"; gene_version "5"; transcript_id "ENSDART00000144282"; transcript_version "2"; exon_number "8"; gene_name "map3k21"; gene_source "ensembl_havana"; gene_biotype "protein_coding"; transcript_name "map3k21-201"; transcript_source "ensembl_havana"; transcript_biotype "protein_coding"; protein_id "ENSDARP00000121127"; protein_version "1"; tag "cds_start_NF"; tag "mRNA_start_NF";	chr13	23669701	23669800
chr13	ensembl_havana	CDS	23640510	23640604	gene_id "ENSDARG00000079473"; gene_version "5"; transcript_id "ENSDART00000144282"; transcript_version "2"; exon_number "8"; gene_name "map3k21"; gene_source "ensembl_havana"; gene_biotype "protein_coding"; transcript_name "map3k21-201"; transcript_source "ensembl_havana"; transcript_biotype "protein_coding"; protein_id "ENSDARP00000121127"; protein_version "1"; tag "cds_start_NF"; tag "mRNA_start_NF";	chr13	23669701	23669800
chr13	ensembl	CDS	23650019	23650167	gene_id "ENSDARG00000079473"; gene_version "5"; transcript_id "ENSDART00000192457"; transcript_version "1"; exon_number "3"; gene_name "map3k21"; gene_source "ensembl_havana"; gene_biotype "protein_coding"; transcript_name "map3k21-203"; transcript_source "ensembl"; transcript_biotype "protein_coding"; protein_id "ENSDARP00000155354"; protein_version "1";	chr13	23629464	23629609
chr13	ensembl	CDS	23650019	23650167	gene_id "ENSDARG00000079473"; gene_version "5"; transcript_id "ENSDART00000192457"; transcript_version "1"; exon_number "3"; gene_name "map3k21"; gene_source "ensembl_havana"; gene_biotype "protein_coding"; transcript_name "map3k21-203"; transcript_source "ensembl"; transcript_biotype "protein_coding"; protein_id "ENSDARP00000155354"; protein_version "1";	chr13	23669701	23669800
chr13	ensembl	CDS	23650019	23650167	gene_id "ENSDARG00000079473"; gene_version "5"; transcript_id "ENSDART00000192457"; transcript_version "1"; exon_number "3"; gene_name "map3k21"; gene_source "ensembl_havana"; gene_biotype "protein_coding"; transcript_name "map3k21-203"; transcript_source "ensembl"; transcript_biotype "protein_coding"; protein_id "ENSDARP00000155354"; protein_version "1";	chr13	23669701	23669800
chr13	ensembl	CDS	23640510	23640604	gene_id "ENSDARG00000079473"; gene_version "5"; transcript_id "ENSDART00000192457"; transcript_version "1"; exon_number "9"; gene_name "map3k21"; gene_source "ensembl_havana"; gene_biotype "protein_coding"; transcript_name "map3k21-203"; transcript_source "ensembl"; transcript_biotype "protein_coding"; protein_id "ENSDARP00000155354"; protein_version "1";	chr13	23629464	23629609
chr13	ensembl	CDS	23640510	23640604	gene_id "ENSDARG00000079473"; gene_version "5"; transcript_id "ENSDART00000192457"; transcript_version "1"; exon_number "9"; gene_name "map3k21"; gene_source "ensembl_havana"; gene_biotype "protein_coding"; transcript_name "map3k21-203"; transcript_source "ensembl"; transcript_biotype "protein_coding"; protein_id "ENSDARP00000155354"; protein_version "1";	chr13	23669701	23669800
chr13	ensembl	CDS	23640510	23640604	gene_id "ENSDARG00000079473"; gene_version "5"; transcript_id "ENSDART00000192457"; transcript_version "1"; exon_number "9"; gene_name "map3k21"; gene_source "ensembl_havana"; gene_biotype "protein_coding"; transcript_name "map3k21-203"; transcript_source "ensembl"; transcript_biotype "protein_coding"; protein_id "ENSDARP00000155354"; protein_version "1";	chr13	23669701	23669800
chr13	ensembl	CDS	23650019	23650167	gene_id "ENSDARG00000079473"; gene_version "5"; transcript_id "ENSDART00000179777"; transcript_version "1"; exon_number "3"; gene_name "map3k21"; gene_source "ensembl_havana"; gene_biotype "protein_coding"; transcript_name "map3k21-202"; transcript_source "ensembl"; transcript_biotype "protein_coding"; protein_id "ENSDARP00000146861"; protein_version "1";	chr13	23629464	23629609
chr13	ensembl	CDS	23650019	23650167	gene_id "ENSDARG00000079473"; gene_version "5"; transcript_id "ENSDART00000179777"; transcript_version "1"; exon_number "3"; gene_name "map3k21"; gene_source "ensembl_havana"; gene_biotype "protein_coding"; transcript_name "map3k21-202"; transcript_source "ensembl"; transcript_biotype "protein_coding"; protein_id "ENSDARP00000146861"; protein_version "1";	chr13	23669701	23669800
chr13	ensembl	CDS	23650019	23650167	gene_id "ENSDARG00000079473"; gene_version "5"; transcript_id "ENSDART00000179777"; transcript_version "1"; exon_number "3"; gene_name "map3k21"; gene_source "ensembl_havana"; gene_biotype "protein_coding"; transcript_name "map3k21-202"; transcript_source "ensembl"; transcript_biotype "protein_coding"; protein_id "ENSDARP00000146861"; protein_version "1";	chr13	23669701	23669800
chr13	ensembl	CDS	23640510	23640604	gene_id "ENSDARG00000079473"; gene_version "5"; transcript_id "ENSDART00000179777"; transcript_version "1"; exon_number "7"; gene_name "map3k21"; gene_source "ensembl_havana"; gene_biotype "protein_coding"; transcript_name "map3k21-202"; transcript_source "ensembl"; transcript_biotype "protein_coding"; protein_id "ENSDARP00000146861"; protein_version "1";	chr13	23629464	23629609
chr13	ensembl	CDS	23640510	23640604	gene_id "ENSDARG00000079473"; gene_version "5"; transcript_id "ENSDART00000179777"; transcript_version "1"; exon_number "7"; gene_name "map3k21"; gene_source "ensembl_havana"; gene_biotype "protein_coding"; transcript_name "map3k21-202"; transcript_source "ensembl"; transcript_biotype "protein_coding"; protein_id "ENSDARP00000146861"; protein_version "1";	chr13	23669701	23669800
chr13	ensembl	CDS	23640510	23640604	gene_id "ENSDARG00000079473"; gene_version "5"; transcript_id "ENSDART00000179777"; transcript_version "1"; exon_number "7"; gene_name "map3k21"; gene_source "ensembl_havana"; gene_biotype "protein_coding"; transcript_name "map3k21-202"; transcript_source "ensembl"; transcript_biotype "protein_coding"; protein_id "ENSDARP00000146861"; protein_version "1";	chr13	23669701	23669800
chr13	ensembl	CDS	23672110	23672224	gene_id "ENSDARG00000055698"; gene_version "6"; transcript_id "ENSDART00000188518"; transcript_version "1"; exon_number "3"; gene_name "pcnx2"; gene_source "ensembl_havana"; gene_biotype "protein_coding"; transcript_name "pcnx2-204"; transcript_source "ensembl"; transcript_biotype "protein_coding"; protein_id "ENSDARP00000151902"; protein_version "1";	chr13	23629464	23629609
chr13	ensembl	CDS	23672110	23672224	gene_id "ENSDARG00000055698"; gene_version "6"; transcript_id "ENSDART00000188518"; transcript_version "1"; exon_number "3"; gene_name "pcnx2"; gene_source "ensembl_havana"; gene_biotype "protein_coding"; transcript_name "pcnx2-204"; transcript_source "ensembl"; transcript_biotype "protein_coding"; protein_id "ENSDARP00000151902"; protein_version "1";	chr13	23669701	23669800
chr13	ensembl	CDS	23672110	23672224	gene_id "ENSDARG00000055698"; gene_version "6"; transcript_id "ENSDART00000188518"; transcript_version "1"; exon_number "3"; gene_name "pcnx2"; gene_source "ensembl_havana"; gene_biotype "protein_coding"; transcript_name "pcnx2-204"; transcript_source "ensembl"; transcript_biotype "protein_coding"; protein_id "ENSDARP00000151902"; protein_version "1";	chr13	23669701	23669800
chr13	ensembl	CDS	23677938	23678080	gene_id "ENSDARG00000055698"; gene_version "6"; transcript_id "ENSDART00000188518"; transcript_version "1"; exon_number "7"; gene_name "pcnx2"; gene_source "ensembl_havana"; gene_biotype "protein_coding"; transcript_name "pcnx2-204"; transcript_source "ensembl"; transcript_biotype "protein_coding"; protein_id "ENSDARP00000151902"; protein_version "1";	chr13	23629464	23629609
chr13	ensembl	CDS	23677938	23678080	gene_id "ENSDARG00000055698"; gene_version "6"; transcript_id "ENSDART00000188518"; transcript_version "1"; exon_number "7"; gene_name "pcnx2"; gene_source "ensembl_havana"; gene_biotype "protein_coding"; transcript_name "pcnx2-204"; transcript_source "ensembl"; transcript_biotype "protein_coding"; protein_id "ENSDARP00000151902"; protein_version "1";	chr13	23669701	23669800
chr13	ensembl	CDS	23677938	23678080	gene_id "ENSDARG00000055698"; gene_version "6"; transcript_id "ENSDART00000188518"; transcript_version "1"; exon_number "7"; gene_name "pcnx2"; gene_source "ensembl_havana"; gene_biotype "protein_coding"; transcript_name "pcnx2-204"; transcript_source "ensembl"; transcript_biotype "protein_coding"; protein_id "ENSDARP00000151902"; protein_version "1";	chr13	23669701	23669800
chr13	ensembl	CDS	23679531	23679666	gene_id "ENSDARG00000055698"; gene_version "6"; transcript_id "ENSDART00000188518"; transcript_version "1"; exon_number "9"; gene_name "pcnx2"; gene_source "ensembl_havana"; gene_biotype "protein_coding"; transcript_name "pcnx2-204"; transcript_source "ensembl"; transcript_biotype "protein_coding"; protein_id "ENSDARP00000151902"; protein_version "1";	chr13	23629464	23629609
chr13	ensembl	CDS	23679531	23679666	gene_id "ENSDARG00000055698"; gene_version "6"; transcript_id "ENSDART00000188518"; transcript_version "1"; exon_number "9"; gene_name "pcnx2"; gene_source "ensembl_havana"; gene_biotype "protein_coding"; transcript_name "pcnx2-204"; transcript_source "ensembl"; transcript_biotype "protein_coding"; protein_id "ENSDARP00000151902"; protein_version "1";	chr13	23669701	23669800
chr13	ensembl	CDS	23679531	23679666	gene_id "ENSDARG00000055698"; gene_version "6"; transcript_id "ENSDART00000188518"; transcript_version "1"; exon_number "9"; gene_name "pcnx2"; gene_source "ensembl_havana"; gene_biotype "protein_coding"; transcript_name "pcnx2-204"; transcript_source "ensembl"; transcript_biotype "protein_coding"; protein_id "ENSDARP00000151902"; protein_version "1";	chr13	23669701	23669800
chr13	ensembl	CDS	23681686	23681839	gene_id "ENSDARG00000055698"; gene_version "6"; transcript_id "ENSDART00000188518"; transcript_version "1"; exon_number "11"; gene_name "pcnx2"; gene_source "ensembl_havana"; gene_biotype "protein_coding"; transcript_name "pcnx2-204"; transcript_source "ensembl"; transcript_biotype "protein_coding"; protein_id "ENSDARP00000151902"; protein_version "1";	chr13	23669701	23669800
chr13	ensembl	CDS	23681686	23681839	gene_id "ENSDARG00000055698"; gene_version "6"; transcript_id "ENSDART00000188518"; transcript_version "1"; exon_number "11"; gene_name "pcnx2"; gene_source "ensembl_havana"; gene_biotype "protein_coding"; transcript_name "pcnx2-204"; transcript_source "ensembl"; transcript_biotype "protein_coding"; protein_id "ENSDARP00000151902"; protein_version "1";	chr13	23669701	23669800
chr13	ensembl	CDS	23685256	23685364	gene_id "ENSDARG00000055698"; gene_version "6"; transcript_id "ENSDART00000188518"; transcript_version "1"; exon_number "17"; gene_name "pcnx2"; gene_source "ensembl_havana"; gene_biotype "protein_coding"; transcript_name "pcnx2-204"; transcript_source "ensembl"; transcript_biotype "protein_coding"; protein_id "ENSDARP00000151902"; protein_version "1";	chr13	23669701	23669800
chr13	ensembl	CDS	23685256	23685364	gene_id "ENSDARG00000055698"; gene_version "6"; transcript_id "ENSDART00000188518"; transcript_version "1"; exon_number "17"; gene_name "pcnx2"; gene_source "ensembl_havana"; gene_biotype "protein_coding"; transcript_name "pcnx2-204"; transcript_source "ensembl"; transcript_biotype "protein_coding"; protein_id "ENSDARP00000151902"; protein_version "1";	chr13	23669701	23669800
chr13	ensembl	CDS	23692419	23692596	gene_id "ENSDARG00000055698"; gene_version "6"; transcript_id "ENSDART00000188518"; transcript_version "1"; exon_number "21"; gene_name "pcnx2"; gene_source "ensembl_havana"; gene_biotype "protein_coding"; transcript_name "pcnx2-204"; transcript_source "ensembl"; transcript_biotype "protein_coding"; protein_id "ENSDARP00000151902"; protein_version "1";	chr13	23669701	23669800
chr13	ensembl	CDS	23692419	23692596	gene_id "ENSDARG00000055698"; gene_version "6"; transcript_id "ENSDART00000188518"; transcript_version "1"; exon_number "21"; gene_name "pcnx2"; gene_source "ensembl_havana"; gene_biotype "protein_coding"; transcript_name "pcnx2-204"; transcript_source "ensembl"; transcript_biotype "protein_coding"; protein_id "ENSDARP00000151902"; protein_version "1";	chr13	23669701	23669800
chr13	ensembl	CDS	23697174	23697232	gene_id "ENSDARG00000055698"; gene_version "6"; transcript_id "ENSDART00000188518"; transcript_version "1"; exon_number "24"; gene_name "pcnx2"; gene_source "ensembl_havana"; gene_biotype "protein_coding"; transcript_name "pcnx2-204"; transcript_source "ensembl"; transcript_biotype "protein_coding"; protein_id "ENSDARP00000151902"; protein_version "1";	chr13	23669701	23669800
chr13	ensembl	CDS	23697174	23697232	gene_id "ENSDARG00000055698"; gene_version "6"; transcript_id "ENSDART00000188518"; transcript_version "1"; exon_number "24"; gene_name "pcnx2"; gene_source "ensembl_havana"; gene_biotype "protein_coding"; transcript_name "pcnx2-204"; transcript_source "ensembl"; transcript_biotype "protein_coding"; protein_id "ENSDARP00000151902"; protein_version "1";	chr13	23669701	23669800
chr13	ensembl	CDS	23705022	23705166	gene_id "ENSDARG00000055698"; gene_version "6"; transcript_id "ENSDART00000188518"; transcript_version "1"; exon_number "29"; gene_name "pcnx2"; gene_source "ensembl_havana"; gene_biotype "protein_coding"; transcript_name "pcnx2-204"; transcript_source "ensembl"; transcript_biotype "protein_coding"; protein_id "ENSDARP00000151902"; protein_version "1";	chr13	23669701	23669800
chr13	ensembl	CDS	23705022	23705166	gene_id "ENSDARG00000055698"; gene_version "6"; transcript_id "ENSDART00000188518"; transcript_version "1"; exon_number "29"; gene_name "pcnx2"; gene_source "ensembl_havana"; gene_biotype "protein_coding"; transcript_name "pcnx2-204"; transcript_source "ensembl"; transcript_biotype "protein_coding"; protein_id "ENSDARP00000151902"; protein_version "1";	chr13	23669701	23669800
chr13	ensembl	CDS	23710120	23710280	gene_id "ENSDARG00000055698"; gene_version "6"; transcript_id "ENSDART00000188518"; transcript_version "1"; exon_number "32"; gene_name "pcnx2"; gene_source "ensembl_havana"; gene_biotype "protein_coding"; transcript_name "pcnx2-204"; transcript_source "ensembl"; transcript_biotype "protein_coding"; protein_id "ENSDARP00000151902"; protein_version "1";	chr13	23669701	23669800
chr13	ensembl	CDS	23710120	23710280	gene_id "ENSDARG00000055698"; gene_version "6"; transcript_id "ENSDART00000188518"; transcript_version "1"; exon_number "32"; gene_name "pcnx2"; gene_source "ensembl_havana"; gene_biotype "protein_coding"; transcript_name "pcnx2-204"; transcript_source "ensembl"; transcript_biotype "protein_coding"; protein_id "ENSDARP00000151902"; protein_version "1";	chr13	23669701	23669800
chr13	ensembl	CDS	23710120	23710280	gene_id "ENSDARG00000055698"; gene_version "6"; transcript_id "ENSDART00000188518"; transcript_version "1"; exon_number "32"; gene_name "pcnx2"; gene_source "ensembl_havana"; gene_biotype "protein_coding"; transcript_name "pcnx2-204"; transcript_source "ensembl"; transcript_biotype "protein_coding"; protein_id "ENSDARP00000151902"; protein_version "1";	chr13	23756488	23756587
chr13	ensembl	CDS	23672110	23672224	gene_id "ENSDARG00000055698"; gene_version "6"; transcript_id "ENSDART00000078079"; transcript_version "5"; exon_number "3"; gene_name "pcnx2"; gene_source "ensembl_havana"; gene_biotype "protein_coding"; transcript_name "pcnx2-201"; transcript_source "ensembl"; transcript_biotype "protein_coding"; protein_id "ENSDARP00000072542"; protein_version "5";	chr13	23629464	23629609
chr13	ensembl	CDS	23672110	23672224	gene_id "ENSDARG00000055698"; gene_version "6"; transcript_id "ENSDART00000078079"; transcript_version "5"; exon_number "3"; gene_name "pcnx2"; gene_source "ensembl_havana"; gene_biotype "protein_coding"; transcript_name "pcnx2-201"; transcript_source "ensembl"; transcript_biotype "protein_coding"; protein_id "ENSDARP00000072542"; protein_version "5";	chr13	23669701	23669800
chr13	ensembl	CDS	23672110	23672224	gene_id "ENSDARG00000055698"; gene_version "6"; transcript_id "ENSDART00000078079"; transcript_version "5"; exon_number "3"; gene_name "pcnx2"; gene_source "ensembl_havana"; gene_biotype "protein_coding"; transcript_name "pcnx2-201"; transcript_source "ensembl"; transcript_biotype "protein_coding"; protein_id "ENSDARP00000072542"; protein_version "5";	chr13	23669701	23669800
chr13	ensembl	CDS	23677938	23678080	gene_id "ENSDARG00000055698"; gene_version "6"; transcript_id "ENSDART00000078079"; transcript_version "5"; exon_number "7"; gene_name "pcnx2"; gene_source "ensembl_havana"; gene_biotype "protein_coding"; transcript_name "pcnx2-201"; transcript_source "ensembl"; transcript_biotype "protein_coding"; protein_id "ENSDARP00000072542"; protein_version "5";	chr13	23629464	23629609
chr13	ensembl	CDS	23677938	23678080	gene_id "ENSDARG00000055698"; gene_version "6"; transcript_id "ENSDART00000078079"; transcript_version "5"; exon_number "7"; gene_name "pcnx2"; gene_source "ensembl_havana"; gene_biotype "protein_coding"; transcript_name "pcnx2-201"; transcript_source "ensembl"; transcript_biotype "protein_coding"; protein_id "ENSDARP00000072542"; protein_version "5";	chr13	23669701	23669800
chr13	ensembl	CDS	23677938	23678080	gene_id "ENSDARG00000055698"; gene_version "6"; transcript_id "ENSDART00000078079"; transcript_version "5"; exon_number "7"; gene_name "pcnx2"; gene_source "ensembl_havana"; gene_biotype "protein_coding"; transcript_name "pcnx2-201"; transcript_source "ensembl"; transcript_biotype "protein_coding"; protein_id "ENSDARP00000072542"; protein_version "5";	chr13	23669701	23669800
chr13	ensembl	CDS	23679531	23679666	gene_id "ENSDARG00000055698"; gene_version "6"; transcript_id "ENSDART00000078079"; transcript_version "5"; exon_number "9"; gene_name "pcnx2"; gene_source "ensembl_havana"; gene_biotype "protein_coding"; transcript_name "pcnx2-201"; transcript_source "ensembl"; transcript_biotype "protein_coding"; protein_id "ENSDARP00000072542"; protein_version "5";	chr13	23629464	23629609
chr13	ensembl	CDS	23679531	23679666	gene_id "ENSDARG00000055698"; gene_version "6"; transcript_id "ENSDART00000078079"; transcript_version "5"; exon_number "9"; gene_name "pcnx2"; gene_source "ensembl_havana"; gene_biotype "protein_coding"; transcript_name "pcnx2-201"; transcript_source "ensembl"; transcript_biotype "protein_coding"; protein_id "ENSDARP00000072542"; protein_version "5";	chr13	23669701	23669800
chr13	ensembl	CDS	23679531	23679666	gene_id "ENSDARG00000055698"; gene_version "6"; transcript_id "ENSDART00000078079"; transcript_version "5"; exon_number "9"; gene_name "pcnx2"; gene_source "ensembl_havana"; gene_biotype "protein_coding"; transcript_name "pcnx2-201"; transcript_source "ensembl"; transcript_biotype "protein_coding"; protein_id "ENSDARP00000072542"; protein_version "5";	chr13	23669701	23669800
chr13	ensembl	CDS	23681686	23681839	gene_id "ENSDARG00000055698"; gene_version "6"; transcript_id "ENSDART00000078079"; transcript_version "5"; exon_number "11"; gene_name "pcnx2"; gene_source "ensembl_havana"; gene_biotype "protein_coding"; transcript_name "pcnx2-201"; transcript_source "ensembl"; transcript_biotype "protein_coding"; protein_id "ENSDARP00000072542"; protein_version "5";	chr13	23669701	23669800
chr13	ensembl	CDS	23681686	23681839	gene_id "ENSDARG00000055698"; gene_version "6"; transcript_id "ENSDART00000078079"; transcript_version "5"; exon_number "11"; gene_name "pcnx2"; gene_source "ensembl_havana"; gene_biotype "protein_coding"; transcript_name "pcnx2-201"; transcript_source "ensembl"; transcript_biotype "protein_coding"; protein_id "ENSDARP00000072542"; protein_version "5";	chr13	23669701	23669800
chr13	ensembl	CDS	23685256	23685364	gene_id "ENSDARG00000055698"; gene_version "6"; transcript_id "ENSDART00000078079"; transcript_version "5"; exon_number "16"; gene_name "pcnx2"; gene_source "ensembl_havana"; gene_biotype "protein_coding"; transcript_name "pcnx2-201"; transcript_source "ensembl"; transcript_biotype "protein_coding"; protein_id "ENSDARP00000072542"; protein_version "5";	chr13	23669701	23669800
chr13	ensembl	CDS	23685256	23685364	gene_id "ENSDARG00000055698"; gene_version "6"; transcript_id "ENSDART00000078079"; transcript_version "5"; exon_number "16"; gene_name "pcnx2"; gene_source "ensembl_havana"; gene_biotype "protein_coding"; transcript_name "pcnx2-201"; transcript_source "ensembl"; transcript_biotype "protein_coding"; protein_id "ENSDARP00000072542"; protein_version "5";	chr13	23669701	23669800
chr13	ensembl	CDS	23692419	23692596	gene_id "ENSDARG00000055698"; gene_version "6"; transcript_id "ENSDART00000078079"; transcript_version "5"; exon_number "20"; gene_name "pcnx2"; gene_source "ensembl_havana"; gene_biotype "protein_coding"; transcript_name "pcnx2-201"; transcript_source "ensembl"; transcript_biotype "protein_coding"; protein_id "ENSDARP00000072542"; protein_version "5";	chr13	23669701	23669800
chr13	ensembl	CDS	23692419	23692596	gene_id "ENSDARG00000055698"; gene_version "6"; transcript_id "ENSDART00000078079"; transcript_version "5"; exon_number "20"; gene_name "pcnx2"; gene_source "ensembl_havana"; gene_biotype "protein_coding"; transcript_name "pcnx2-201"; transcript_source "ensembl"; transcript_biotype "protein_coding"; protein_id "ENSDARP00000072542"; protein_version "5";	chr13	23669701	23669800
chr13	ensembl	CDS	23697174	23697232	gene_id "ENSDARG00000055698"; gene_version "6"; transcript_id "ENSDART00000078079"; transcript_version "5"; exon_number "23"; gene_name "pcnx2"; gene_source "ensembl_havana"; gene_biotype "protein_coding"; transcript_name "pcnx2-201"; transcript_source "ensembl"; transcript_biotype "protein_coding"; protein_id "ENSDARP00000072542"; protein_version "5";	chr13	23669701	23669800
chr13	ensembl	CDS	23697174	23697232	gene_id "ENSDARG00000055698"; gene_version "6"; transcript_id "ENSDART00000078079"; transcript_version "5"; exon_number "23"; gene_name "pcnx2"; gene_source "ensembl_havana"; gene_biotype "protein_coding"; transcript_name "pcnx2-201"; transcript_source "ensembl"; transcript_biotype "protein_coding"; protein_id "ENSDARP00000072542"; protein_version "5";	chr13	23669701	23669800
chr13	ensembl	CDS	23705022	23705166	gene_id "ENSDARG00000055698"; gene_version "6"; transcript_id "ENSDART00000078079"; transcript_version "5"; exon_number "28"; gene_name "pcnx2"; gene_source "ensembl_havana"; gene_biotype "protein_coding"; transcript_name "pcnx2-201"; transcript_source "ensembl"; transcript_biotype "protein_coding"; protein_id "ENSDARP00000072542"; protein_version "5";	chr13	23669701	23669800
chr13	ensembl	CDS	23705022	23705166	gene_id "ENSDARG00000055698"; gene_version "6"; transcript_id "ENSDART00000078079"; transcript_version "5"; exon_number "28"; gene_name "pcnx2"; gene_source "ensembl_havana"; gene_biotype "protein_coding"; transcript_name "pcnx2-201"; transcript_source "ensembl"; transcript_biotype "protein_coding"; protein_id "ENSDARP00000072542"; protein_version "5";	chr13	23669701	23669800
chr13	ensembl	CDS	23710120	23710280	gene_id "ENSDARG00000055698"; gene_version "6"; transcript_id "ENSDART00000078079"; transcript_version "5"; exon_number "31"; gene_name "pcnx2"; gene_source "ensembl_havana"; gene_biotype "protein_coding"; transcript_name "pcnx2-201"; transcript_source "ensembl"; transcript_biotype "protein_coding"; protein_id "ENSDARP00000072542"; protein_version "5";	chr13	23669701	23669800
chr13	ensembl	CDS	23710120	23710280	gene_id "ENSDARG00000055698"; gene_version "6"; transcript_id "ENSDART00000078079"; transcript_version "5"; exon_number "31"; gene_name "pcnx2"; gene_source "ensembl_havana"; gene_biotype "protein_coding"; transcript_name "pcnx2-201"; transcript_source "ensembl"; transcript_biotype "protein_coding"; protein_id "ENSDARP00000072542"; protein_version "5";	chr13	23669701	23669800
chr13	ensembl	CDS	23710120	23710280	gene_id "ENSDARG00000055698"; gene_version "6"; transcript_id "ENSDART00000078079"; transcript_version "5"; exon_number "31"; gene_name "pcnx2"; gene_source "ensembl_havana"; gene_biotype "protein_coding"; transcript_name "pcnx2-201"; transcript_source "ensembl"; transcript_biotype "protein_coding"; protein_id "ENSDARP00000072542"; protein_version "5";	chr13	23756488	23756587
chr13	havana	CDS	23672110	23672224	gene_id "ENSDARG00000055698"; gene_version "6"; transcript_id "ENSDART00000134973"; transcript_version "2"; exon_number "3"; gene_name "pcnx2"; gene_source "ensembl_havana"; gene_biotype "protein_coding"; transcript_name "pcnx2-202"; transcript_source "havana"; transcript_biotype "protein_coding"; protein_id "ENSDARP00000115196"; protein_version "1"; tag "cds_end_NF"; tag "mRNA_end_NF";	chr13	23629464	23629609
chr13	havana	CDS	23672110	23672224	gene_id "ENSDARG00000055698"; gene_version "6"; transcript_id "ENSDART00000134973"; transcript_version "2"; exon_number "3"; gene_name "pcnx2"; gene_source "ensembl_havana"; gene_biotype "protein_coding"; transcript_name "pcnx2-202"; transcript_source "havana"; transcript_biotype "protein_coding"; protein_id "ENSDARP00000115196"; protein_version "1"; tag "cds_end_NF"; tag "mRNA_end_NF";	chr13	23669701	23669800
chr13	havana	CDS	23672110	23672224	gene_id "ENSDARG00000055698"; gene_version "6"; transcript_id "ENSDART00000134973"; transcript_version "2"; exon_number "3"; gene_name "pcnx2"; gene_source "ensembl_havana"; gene_biotype "protein_coding"; transcript_name "pcnx2-202"; transcript_source "havana"; transcript_biotype "protein_coding"; protein_id "ENSDARP00000115196"; protein_version "1"; tag "cds_end_NF"; tag "mRNA_end_NF";	chr13	23669701	23669800
chr13	havana	CDS	23679531	23679666	gene_id "ENSDARG00000055698"; gene_version "6"; transcript_id "ENSDART00000144215"; transcript_version "3"; exon_number "3"; gene_name "pcnx2"; gene_source "ensembl_havana"; gene_biotype "protein_coding"; transcript_name "pcnx2-203"; transcript_source "havana"; transcript_biotype "protein_coding"; protein_id "ENSDARP00000113268"; protein_version "1"; tag "cds_start_NF"; tag "mRNA_start_NF";	chr13	23629464	23629609
chr13	havana	CDS	23679531	23679666	gene_id "ENSDARG00000055698"; gene_version "6"; transcript_id "ENSDART00000144215"; transcript_version "3"; exon_number "3"; gene_name "pcnx2"; gene_source "ensembl_havana"; gene_biotype "protein_coding"; transcript_name "pcnx2-203"; transcript_source "havana"; transcript_biotype "protein_coding"; protein_id "ENSDARP00000113268"; protein_version "1"; tag "cds_start_NF"; tag "mRNA_start_NF";	chr13	23669701	23669800
chr13	havana	CDS	23679531	23679666	gene_id "ENSDARG00000055698"; gene_version "6"; transcript_id "ENSDART00000144215"; transcript_version "3"; exon_number "3"; gene_name "pcnx2"; gene_source "ensembl_havana"; gene_biotype "protein_coding"; transcript_name "pcnx2-203"; transcript_source "havana"; transcript_biotype "protein_coding"; protein_id "ENSDARP00000113268"; protein_version "1"; tag "cds_start_NF"; tag "mRNA_start_NF";	chr13	23669701	23669800
chr13	havana	CDS	23681686	23681839	gene_id "ENSDARG00000055698"; gene_version "6"; transcript_id "ENSDART00000144215"; transcript_version "3"; exon_number "5"; gene_name "pcnx2"; gene_source "ensembl_havana"; gene_biotype "protein_coding"; transcript_name "pcnx2-203"; transcript_source "havana"; transcript_biotype "protein_coding"; protein_id "ENSDARP00000113268"; protein_version "1"; tag "cds_start_NF"; tag "mRNA_start_NF";	chr13	23669701	23669800
chr13	havana	CDS	23681686	23681839	gene_id "ENSDARG00000055698"; gene_version "6"; transcript_id "ENSDART00000144215"; transcript_version "3"; exon_number "5"; gene_name "pcnx2"; gene_source "ensembl_havana"; gene_biotype "protein_coding"; transcript_name "pcnx2-203"; transcript_source "havana"; transcript_biotype "protein_coding"; protein_id "ENSDARP00000113268"; protein_version "1"; tag "cds_start_NF"; tag "mRNA_start_NF";	chr13	23669701	23669800
chr13	havana	CDS	23685256	23685364	gene_id "ENSDARG00000055698"; gene_version "6"; transcript_id "ENSDART00000144215"; transcript_version "3"; exon_number "11"; gene_name "pcnx2"; gene_source "ensembl_havana"; gene_biotype "protein_coding"; transcript_name "pcnx2-203"; transcript_source "havana"; transcript_biotype "protein_coding"; protein_id "ENSDARP00000113268"; protein_version "1"; tag "cds_start_NF"; tag "mRNA_start_NF";	chr13	23669701	23669800
chr13	havana	CDS	23685256	23685364	gene_id "ENSDARG00000055698"; gene_version "6"; transcript_id "ENSDART00000144215"; transcript_version "3"; exon_number "11"; gene_name "pcnx2"; gene_source "ensembl_havana"; gene_biotype "protein_coding"; transcript_name "pcnx2-203"; transcript_source "havana"; transcript_biotype "protein_coding"; protein_id "ENSDARP00000113268"; protein_version "1"; tag "cds_start_NF"; tag "mRNA_start_NF";	chr13	23669701	23669800
chr13	havana	CDS	23692419	23692596	gene_id "ENSDARG00000055698"; gene_version "6"; transcript_id "ENSDART00000144215"; transcript_version "3"; exon_number "15"; gene_name "pcnx2"; gene_source "ensembl_havana"; gene_biotype "protein_coding"; transcript_name "pcnx2-203"; transcript_source "havana"; transcript_biotype "protein_coding"; protein_id "ENSDARP00000113268"; protein_version "1"; tag "cds_start_NF"; tag "mRNA_start_NF";	chr13	23669701	23669800
chr13	havana	CDS	23692419	23692596	gene_id "ENSDARG00000055698"; gene_version "6"; transcript_id "ENSDART00000144215"; transcript_version "3"; exon_number "15"; gene_name "pcnx2"; gene_source "ensembl_havana"; gene_biotype "protein_coding"; transcript_name "pcnx2-203"; transcript_source "havana"; transcript_biotype "protein_coding"; protein_id "ENSDARP00000113268"; protein_version "1"; tag "cds_start_NF"; tag "mRNA_start_NF";	chr13	23669701	23669800
chr13	havana	CDS	23697174	23697232	gene_id "ENSDARG00000055698"; gene_version "6"; transcript_id "ENSDART00000144215"; transcript_version "3"; exon_number "18"; gene_name "pcnx2"; gene_source "ensembl_havana"; gene_biotype "protein_coding"; transcript_name "pcnx2-203"; transcript_source "havana"; transcript_biotype "protein_coding"; protein_id "ENSDARP00000113268"; protein_version "1"; tag "cds_start_NF"; tag "mRNA_start_NF";	chr13	23669701	23669800
chr13	havana	CDS	23697174	23697232	gene_id "ENSDARG00000055698"; gene_version "6"; transcript_id "ENSDART00000144215"; transcript_version "3"; exon_number "18"; gene_name "pcnx2"; gene_source "ensembl_havana"; gene_biotype "protein_coding"; transcript_name "pcnx2-203"; transcript_source "havana"; transcript_biotype "protein_coding"; protein_id "ENSDARP00000113268"; protein_version "1"; tag "cds_start_NF"; tag "mRNA_start_NF";	chr13	23669701	23669800
chr13	havana	CDS	23705022	23705166	gene_id "ENSDARG00000055698"; gene_version "6"; transcript_id "ENSDART00000144215"; transcript_version "3"; exon_number "23"; gene_name "pcnx2"; gene_source "ensembl_havana"; gene_biotype "protein_coding"; transcript_name "pcnx2-203"; transcript_source "havana"; transcript_biotype "protein_coding"; protein_id "ENSDARP00000113268"; protein_version "1"; tag "cds_start_NF"; tag "mRNA_start_NF";	chr13	23669701	23669800
chr13	havana	CDS	23705022	23705166	gene_id "ENSDARG00000055698"; gene_version "6"; transcript_id "ENSDART00000144215"; transcript_version "3"; exon_number "23"; gene_name "pcnx2"; gene_source "ensembl_havana"; gene_biotype "protein_coding"; transcript_name "pcnx2-203"; transcript_source "havana"; transcript_biotype "protein_coding"; protein_id "ENSDARP00000113268"; protein_version "1"; tag "cds_start_NF"; tag "mRNA_start_NF";	chr13	23669701	23669800
chr13	havana	CDS	23710120	23710280	gene_id "ENSDARG00000055698"; gene_version "6"; transcript_id "ENSDART00000144215"; transcript_version "3"; exon_number "26"; gene_name "pcnx2"; gene_source "ensembl_havana"; gene_biotype "protein_coding"; transcript_name "pcnx2-203"; transcript_source "havana"; transcript_biotype "protein_coding"; protein_id "ENSDARP00000113268"; protein_version "1"; tag "cds_start_NF"; tag "mRNA_start_NF";	chr13	23669701	23669800
chr13	havana	CDS	23710120	23710280	gene_id "ENSDARG00000055698"; gene_version "6"; transcript_id "ENSDART00000144215"; transcript_version "3"; exon_number "26"; gene_name "pcnx2"; gene_source "ensembl_havana"; gene_biotype "protein_coding"; transcript_name "pcnx2-203"; transcript_source "havana"; transcript_biotype "protein_coding"; protein_id "ENSDARP00000113268"; protein_version "1"; tag "cds_start_NF"; tag "mRNA_start_NF";	chr13	23669701	23669800
chr13	havana	CDS	23710120	23710280	gene_id "ENSDARG00000055698"; gene_version "6"; transcript_id "ENSDART00000144215"; transcript_version "3"; exon_number "26"; gene_name "pcnx2"; gene_source "ensembl_havana"; gene_biotype "protein_coding"; transcript_name "pcnx2-203"; transcript_source "havana"; transcript_biotype "protein_coding"; protein_id "ENSDARP00000113268"; protein_version "1"; tag "cds_start_NF"; tag "mRNA_start_NF";	chr13	23756488	23756587
chr13	ensembl_havana	CDS	23733342	23733416	gene_id "ENSDARG00000039435"; gene_version "6"; transcript_id "ENSDART00000057612"; transcript_version "5"; exon_number "4"; gene_name "rgs17"; gene_source "ensembl_havana"; gene_biotype "protein_coding"; transcript_name "rgs17-201"; transcript_source "ensembl_havana"; transcript_biotype "protein_coding"; protein_id "ENSDARP00000057611"; protein_version "4";	chr13	23756488	23756587
chr13	ensembl_havana	CDS	23730675	23730906	gene_id "ENSDARG00000039435"; gene_version "6"; transcript_id "ENSDART00000057612"; transcript_version "5"; exon_number "5"; gene_name "rgs17"; gene_source "ensembl_havana"; gene_biotype "protein_coding"; transcript_name "rgs17-201"; transcript_source "ensembl_havana"; transcript_biotype "protein_coding"; protein_id "ENSDARP00000057611"; protein_version "4";	chr13	23756488	23756587
chr13	ensembl_havana	CDS	23993615	23993765	gene_id "ENSDARG00000016412"; gene_version "5"; transcript_id "ENSDART00000010918"; transcript_version "5"; exon_number "4"; gene_name "agt"; gene_source "ensembl_havana"; gene_biotype "protein_coding"; transcript_name "agt-201"; transcript_source "ensembl_havana"; transcript_biotype "protein_coding"; protein_id "ENSDARP00000017923"; protein_version "2";	chr13	24023023	24023122
chr13	ensembl_havana	CDS	24014494	24014602	gene_id "ENSDARG00000004037"; gene_version "7"; transcript_id "ENSDART00000026189"; transcript_version "7"; exon_number "6"; gene_name "cog2"; gene_source "ensembl_havana"; gene_biotype "protein_coding"; transcript_name "cog2-201"; transcript_source "ensembl_havana"; transcript_biotype "protein_coding"; protein_id "ENSDARP00000024817"; protein_version "6";	chr13	24023023	24023122
chr13	ensembl_havana	CDS	24010340	24010466	gene_id "ENSDARG00000004037"; gene_version "7"; transcript_id "ENSDART00000026189"; transcript_version "7"; exon_number "9"; gene_name "cog2"; gene_source "ensembl_havana"; gene_biotype "protein_coding"; transcript_name "cog2-201"; transcript_source "ensembl_havana"; transcript_biotype "protein_coding"; protein_id "ENSDARP00000024817"; protein_version "6";	chr13	24023023	24023122
chr13	ensembl_havana	CDS	24004522	24004583	gene_id "ENSDARG00000004037"; gene_version "7"; transcript_id "ENSDART00000026189"; transcript_version "7"; exon_number "11"; gene_name "cog2"; gene_source "ensembl_havana"; gene_biotype "protein_coding"; transcript_name "cog2-201"; transcript_source "ensembl_havana"; transcript_biotype "protein_coding"; protein_id "ENSDARP00000024817"; protein_version "6";	chr13	24023023	24023122
chr13	ensembl_havana	CDS	23998970	23999150	gene_id "ENSDARG00000004037"; gene_version "7"; transcript_id "ENSDART00000026189"; transcript_version "7"; exon_number "17"; gene_name "cog2"; gene_source "ensembl_havana"; gene_biotype "protein_coding"; transcript_name "cog2-201"; transcript_source "ensembl_havana"; transcript_biotype "protein_coding"; protein_id "ENSDARP00000024817"; protein_version "6";	chr13	24023023	24023122
chr13	ensembl_havana	CDS	24056080	24056272	gene_id "ENSDARG00000011042"; gene_version "8"; transcript_id "ENSDART00000028285"; transcript_version "6"; exon_number "7"; gene_name "pgbd5"; gene_source "ensembl_havana"; gene_biotype "protein_coding"; transcript_name "pgbd5-201"; transcript_source "ensembl_havana"; transcript_biotype "protein_coding"; protein_id "ENSDARP00000037007"; protein_version "5";	chr13	24023023	24023122
chr13	ensembl	CDS	24387226	24387313	gene_id "ENSDARG00000014994"; gene_version "6"; transcript_id "ENSDART00000181093"; transcript_version "1"; exon_number "3"; gene_name "tbp"; gene_source "ensembl_havana"; gene_biotype "protein_coding"; transcript_name "tbp-202"; transcript_source "ensembl"; transcript_biotype "protein_coding"; protein_id "ENSDARP00000154436"; protein_version "1";	chr13	24419813	24419912
chr13	ensembl	CDS	24386083	24386250	gene_id "ENSDARG00000014994"; gene_version "6"; transcript_id "ENSDART00000181093"; transcript_version "1"; exon_number "5"; gene_name "tbp"; gene_source "ensembl_havana"; gene_biotype "protein_coding"; transcript_name "tbp-202"; transcript_source "ensembl"; transcript_biotype "protein_coding"; protein_id "ENSDARP00000154436"; protein_version "1";	chr13	24419813	24419912
chr13	ensembl	CDS	24385002	24385096	gene_id "ENSDARG00000014994"; gene_version "6"; transcript_id "ENSDART00000181093"; transcript_version "1"; exon_number "6"; gene_name "tbp"; gene_source "ensembl_havana"; gene_biotype "protein_coding"; transcript_name "tbp-202"; transcript_source "ensembl"; transcript_biotype "protein_coding"; protein_id "ENSDARP00000154436"; protein_version "1";	chr13	24419813	24419912
chr13	ensembl_havana	CDS	24387226	24387313	gene_id "ENSDARG00000014994"; gene_version "6"; transcript_id "ENSDART00000016211"; transcript_version "6"; exon_number "4"; gene_name "tbp"; gene_source "ensembl_havana"; gene_biotype "protein_coding"; transcript_name "tbp-201"; transcript_source "ensembl_havana"; transcript_biotype "protein_coding"; protein_id "ENSDARP00000010211"; protein_version "5";	chr13	24419813	24419912
chr13	ensembl_havana	CDS	24386083	24386250	gene_id "ENSDARG00000014994"; gene_version "6"; transcript_id "ENSDART00000016211"; transcript_version "6"; exon_number "6"; gene_name "tbp"; gene_source "ensembl_havana"; gene_biotype "protein_coding"; transcript_name "tbp-201"; transcript_source "ensembl_havana"; transcript_biotype "protein_coding"; protein_id "ENSDARP00000010211"; protein_version "5";	chr13	24419813	24419912
chr13	ensembl_havana	CDS	24385002	24385096	gene_id "ENSDARG00000014994"; gene_version "6"; transcript_id "ENSDART00000016211"; transcript_version "6"; exon_number "7"; gene_name "tbp"; gene_source "ensembl_havana"; gene_biotype "protein_coding"; transcript_name "tbp-201"; transcript_source "ensembl_havana"; transcript_biotype "protein_coding"; protein_id "ENSDARP00000010211"; protein_version "5";	chr13	24419813	24419912
chr13	havana	CDS	24397463	24397619	gene_id "ENSDARG00000034605"; gene_version "9"; transcript_id "ENSDART00000139197"; transcript_version "3"; exon_number "3"; gene_name "zgc:153169"; gene_source "ensembl_havana"; gene_biotype "protein_coding"; transcript_name "zgc:153169-202"; transcript_source "havana"; transcript_biotype "protein_coding"; protein_id "ENSDARP00000112757"; protein_version "1"; tag "cds_end_NF"; tag "mRNA_end_NF";	chr13	24419813	24419912
chr13	havana	CDS	24397463	24397619	gene_id "ENSDARG00000034605"; gene_version "9"; transcript_id "ENSDART00000139197"; transcript_version "3"; exon_number "3"; gene_name "zgc:153169"; gene_source "ensembl_havana"; gene_biotype "protein_coding"; transcript_name "zgc:153169-202"; transcript_source "havana"; transcript_biotype "protein_coding"; protein_id "ENSDARP00000112757"; protein_version "1"; tag "cds_end_NF"; tag "mRNA_end_NF";	chr13	24439905	24440004
chr13	havana	CDS	24397463	24397619	gene_id "ENSDARG00000034605"; gene_version "9"; transcript_id "ENSDART00000139197"; transcript_version "3"; exon_number "3"; gene_name "zgc:153169"; gene_source "ensembl_havana"; gene_biotype "protein_coding"; transcript_name "zgc:153169-202"; transcript_source "havana"; transcript_biotype "protein_coding"; protein_id "ENSDARP00000112757"; protein_version "1"; tag "cds_end_NF"; tag "mRNA_end_NF";	chr13	24447145	24447244
chr13	ensembl	CDS	24397463	24397619	gene_id "ENSDARG00000034605"; gene_version "9"; transcript_id "ENSDART00000101200"; transcript_version "5"; exon_number "3"; gene_name "zgc:153169"; gene_source "ensembl_havana"; gene_biotype "protein_coding"; transcript_name "zgc:153169-201"; transcript_source "ensembl"; transcript_biotype "protein_coding"; protein_id "ENSDARP00000091974"; protein_version "4";	chr13	24419813	24419912
chr13	ensembl	CDS	24397463	24397619	gene_id "ENSDARG00000034605"; gene_version "9"; transcript_id "ENSDART00000101200"; transcript_version "5"; exon_number "3"; gene_name "zgc:153169"; gene_source "ensembl_havana"; gene_biotype "protein_coding"; transcript_name "zgc:153169-201"; transcript_source "ensembl"; transcript_biotype "protein_coding"; protein_id "ENSDARP00000091974"; protein_version "4";	chr13	24439905	24440004
chr13	ensembl	CDS	24397463	24397619	gene_id "ENSDARG00000034605"; gene_version "9"; transcript_id "ENSDART00000101200"; transcript_version "5"; exon_number "3"; gene_name "zgc:153169"; gene_source "ensembl_havana"; gene_biotype "protein_coding"; transcript_name "zgc:153169-201"; transcript_source "ensembl"; transcript_biotype "protein_coding"; protein_id "ENSDARP00000091974"; protein_version "4";	chr13	24447145	24447244
chr13	ensembl_havana	CDS	24407457	24407529	gene_id "ENSDARG00000029663"; gene_version "7"; transcript_id "ENSDART00000043002"; transcript_version "6"; exon_number "2"; gene_name "rab1ab"; gene_source "ensembl_havana"; gene_biotype "protein_coding"; transcript_name "rab1ab-201"; transcript_source "ensembl_havana"; transcript_biotype "protein_coding"; protein_id "ENSDARP00000043001"; protein_version "5";	chr13	24419813	24419912
chr13	ensembl_havana	CDS	24407457	24407529	gene_id "ENSDARG00000029663"; gene_version "7"; transcript_id "ENSDART00000043002"; transcript_version "6"; exon_number "2"; gene_name "rab1ab"; gene_source "ensembl_havana"; gene_biotype "protein_coding"; transcript_name "rab1ab-201"; transcript_source "ensembl_havana"; transcript_biotype "protein_coding"; protein_id "ENSDARP00000043001"; protein_version "5";	chr13	24439905	24440004
chr13	ensembl_havana	CDS	24407457	24407529	gene_id "ENSDARG00000029663"; gene_version "7"; transcript_id "ENSDART00000043002"; transcript_version "6"; exon_number "2"; gene_name "rab1ab"; gene_source "ensembl_havana"; gene_biotype "protein_coding"; transcript_name "rab1ab-201"; transcript_source "ensembl_havana"; transcript_biotype "protein_coding"; protein_id "ENSDARP00000043001"; protein_version "5";	chr13	24447145	24447244
chr13	ensembl	CDS	24444414	24444456	gene_id "ENSDARG00000000551"; gene_version "12"; transcript_id "ENSDART00000057584"; transcript_version "6"; exon_number "2"; gene_name "slc1a4"; gene_source "ensembl_havana"; gene_biotype "protein_coding"; transcript_name "slc1a4-202"; transcript_source "ensembl"; transcript_biotype "protein_coding"; protein_id "ENSDARP00000057583"; protein_version "3";	chr13	24419813	24419912
chr13	ensembl	CDS	24444414	24444456	gene_id "ENSDARG00000000551"; gene_version "12"; transcript_id "ENSDART00000057584"; transcript_version "6"; exon_number "2"; gene_name "slc1a4"; gene_source "ensembl_havana"; gene_biotype "protein_coding"; transcript_name "slc1a4-202"; transcript_source "ensembl"; transcript_biotype "protein_coding"; protein_id "ENSDARP00000057583"; protein_version "3";	chr13	24439905	24440004
chr13	ensembl	CDS	24444414	24444456	gene_id "ENSDARG00000000551"; gene_version "12"; transcript_id "ENSDART00000057584"; transcript_version "6"; exon_number "2"; gene_name "slc1a4"; gene_source "ensembl_havana"; gene_biotype "protein_coding"; transcript_name "slc1a4-202"; transcript_source "ensembl"; transcript_biotype "protein_coding"; protein_id "ENSDARP00000057583"; protein_version "3";	chr13	24447145	24447244
chr13	ensembl	CDS	24437176	24437409	gene_id "ENSDARG00000000551"; gene_version "12"; transcript_id "ENSDART00000057584"; transcript_version "6"; exon_number "5"; gene_name "slc1a4"; gene_source "ensembl_havana"; gene_biotype "protein_coding"; transcript_name "slc1a4-202"; transcript_source "ensembl"; transcript_biotype "protein_coding"; protein_id "ENSDARP00000057583"; protein_version "3";	chr13	24419813	24419912
chr13	ensembl	CDS	24437176	24437409	gene_id "ENSDARG00000000551"; gene_version "12"; transcript_id "ENSDART00000057584"; transcript_version "6"; exon_number "5"; gene_name "slc1a4"; gene_source "ensembl_havana"; gene_biotype "protein_coding"; transcript_name "slc1a4-202"; transcript_source "ensembl"; transcript_biotype "protein_coding"; protein_id "ENSDARP00000057583"; protein_version "3";	chr13	24439905	24440004
chr13	ensembl	CDS	24437176	24437409	gene_id "ENSDARG00000000551"; gene_version "12"; transcript_id "ENSDART00000057584"; transcript_version "6"; exon_number "5"; gene_name "slc1a4"; gene_source "ensembl_havana"; gene_biotype "protein_coding"; transcript_name "slc1a4-202"; transcript_source "ensembl"; transcript_biotype "protein_coding"; protein_id "ENSDARP00000057583"; protein_version "3";	chr13	24447145	24447244
chr13	ensembl	CDS	24435980	24436174	gene_id "ENSDARG00000000551"; gene_version "12"; transcript_id "ENSDART00000057584"; transcript_version "6"; exon_number "6"; gene_name "slc1a4"; gene_source "ensembl_havana"; gene_biotype "protein_coding"; transcript_name "slc1a4-202"; transcript_source "ensembl"; transcript_biotype "protein_coding"; protein_id "ENSDARP00000057583"; protein_version "3";	chr13	24419813	24419912
chr13	ensembl	CDS	24435980	24436174	gene_id "ENSDARG00000000551"; gene_version "12"; transcript_id "ENSDART00000057584"; transcript_version "6"; exon_number "6"; gene_name "slc1a4"; gene_source "ensembl_havana"; gene_biotype "protein_coding"; transcript_name "slc1a4-202"; transcript_source "ensembl"; transcript_biotype "protein_coding"; protein_id "ENSDARP00000057583"; protein_version "3";	chr13	24439905	24440004
chr13	ensembl	CDS	24435980	24436174	gene_id "ENSDARG00000000551"; gene_version "12"; transcript_id "ENSDART00000057584"; transcript_version "6"; exon_number "6"; gene_name "slc1a4"; gene_source "ensembl_havana"; gene_biotype "protein_coding"; transcript_name "slc1a4-202"; transcript_source "ensembl"; transcript_biotype "protein_coding"; protein_id "ENSDARP00000057583"; protein_version "3";	chr13	24447145	24447244
chr13	ensembl	CDS	24435098	24435232	gene_id "ENSDARG00000000551"; gene_version "12"; transcript_id "ENSDART00000057584"; transcript_version "6"; exon_number "7"; gene_name "slc1a4"; gene_source "ensembl_havana"; gene_biotype "protein_coding"; transcript_name "slc1a4-202"; transcript_source "ensembl"; transcript_biotype "protein_coding"; protein_id "ENSDARP00000057583"; protein_version "3";	chr13	24419813	24419912
chr13	ensembl	CDS	24435098	24435232	gene_id "ENSDARG00000000551"; gene_version "12"; transcript_id "ENSDART00000057584"; transcript_version "6"; exon_number "7"; gene_name "slc1a4"; gene_source "ensembl_havana"; gene_biotype "protein_coding"; transcript_name "slc1a4-202"; transcript_source "ensembl"; transcript_biotype "protein_coding"; protein_id "ENSDARP00000057583"; protein_version "3";	chr13	24439905	24440004
chr13	ensembl	CDS	24435098	24435232	gene_id "ENSDARG00000000551"; gene_version "12"; transcript_id "ENSDART00000057584"; transcript_version "6"; exon_number "7"; gene_name "slc1a4"; gene_source "ensembl_havana"; gene_biotype "protein_coding"; transcript_name "slc1a4-202"; transcript_source "ensembl"; transcript_biotype "protein_coding"; protein_id "ENSDARP00000057583"; protein_version "3";	chr13	24447145	24447244
chr13	ensembl	CDS	24432312	24432573	gene_id "ENSDARG00000000551"; gene_version "12"; transcript_id "ENSDART00000057584"; transcript_version "6"; exon_number "8"; gene_name "slc1a4"; gene_source "ensembl_havana"; gene_biotype "protein_coding"; transcript_name "slc1a4-202"; transcript_source "ensembl"; transcript_biotype "protein_coding"; protein_id "ENSDARP00000057583"; protein_version "3";	chr13	24419813	24419912
chr13	ensembl	CDS	24432312	24432573	gene_id "ENSDARG00000000551"; gene_version "12"; transcript_id "ENSDART00000057584"; transcript_version "6"; exon_number "8"; gene_name "slc1a4"; gene_source "ensembl_havana"; gene_biotype "protein_coding"; transcript_name "slc1a4-202"; transcript_source "ensembl"; transcript_biotype "protein_coding"; protein_id "ENSDARP00000057583"; protein_version "3";	chr13	24439905	24440004
chr13	ensembl	CDS	24432312	24432573	gene_id "ENSDARG00000000551"; gene_version "12"; transcript_id "ENSDART00000057584"; transcript_version "6"; exon_number "8"; gene_name "slc1a4"; gene_source "ensembl_havana"; gene_biotype "protein_coding"; transcript_name "slc1a4-202"; transcript_source "ensembl"; transcript_biotype "protein_coding"; protein_id "ENSDARP00000057583"; protein_version "3";	chr13	24447145	24447244
chr13	ensembl_havana	CDS	24444414	24444456	gene_id "ENSDARG00000000551"; gene_version "12"; transcript_id "ENSDART00000043004"; transcript_version "7"; exon_number "2"; gene_name "slc1a4"; gene_source "ensembl_havana"; gene_biotype "protein_coding"; transcript_name "slc1a4-201"; transcript_source "ensembl_havana"; transcript_biotype "protein_coding"; protein_id "ENSDARP00000043003"; protein_version "6";	chr13	24419813	24419912
chr13	ensembl_havana	CDS	24444414	24444456	gene_id "ENSDARG00000000551"; gene_version "12"; transcript_id "ENSDART00000043004"; transcript_version "7"; exon_number "2"; gene_name "slc1a4"; gene_source "ensembl_havana"; gene_biotype "protein_coding"; transcript_name "slc1a4-201"; transcript_source "ensembl_havana"; transcript_biotype "protein_coding"; protein_id "ENSDARP00000043003"; protein_version "6";	chr13	24439905	24440004
chr13	ensembl_havana	CDS	24444414	24444456	gene_id "ENSDARG00000000551"; gene_version "12"; transcript_id "ENSDART00000043004"; transcript_version "7"; exon_number "2"; gene_name "slc1a4"; gene_source "ensembl_havana"; gene_biotype "protein_coding"; transcript_name "slc1a4-201"; transcript_source "ensembl_havana"; transcript_biotype "protein_coding"; protein_id "ENSDARP00000043003"; protein_version "6";	chr13	24447145	24447244
chr13	ensembl_havana	CDS	24437176	24437409	gene_id "ENSDARG00000000551"; gene_version "12"; transcript_id "ENSDART00000043004"; transcript_version "7"; exon_number "4"; gene_name "slc1a4"; gene_source "ensembl_havana"; gene_biotype "protein_coding"; transcript_name "slc1a4-201"; transcript_source "ensembl_havana"; transcript_biotype "protein_coding"; protein_id "ENSDARP00000043003"; protein_version "6";	chr13	24419813	24419912
chr13	ensembl_havana	CDS	24437176	24437409	gene_id "ENSDARG00000000551"; gene_version "12"; transcript_id "ENSDART00000043004"; transcript_version "7"; exon_number "4"; gene_name "slc1a4"; gene_source "ensembl_havana"; gene_biotype "protein_coding"; transcript_name "slc1a4-201"; transcript_source "ensembl_havana"; transcript_biotype "protein_coding"; protein_id "ENSDARP00000043003"; protein_version "6";	chr13	24439905	24440004
chr13	ensembl_havana	CDS	24437176	24437409	gene_id "ENSDARG00000000551"; gene_version "12"; transcript_id "ENSDART00000043004"; transcript_version "7"; exon_number "4"; gene_name "slc1a4"; gene_source "ensembl_havana"; gene_biotype "protein_coding"; transcript_name "slc1a4-201"; transcript_source "ensembl_havana"; transcript_biotype "protein_coding"; protein_id "ENSDARP00000043003"; protein_version "6";	chr13	24447145	24447244
chr13	ensembl_havana	CDS	24435980	24436174	gene_id "ENSDARG00000000551"; gene_version "12"; transcript_id "ENSDART00000043004"; transcript_version "7"; exon_number "5"; gene_name "slc1a4"; gene_source "ensembl_havana"; gene_biotype "protein_coding"; transcript_name "slc1a4-201"; transcript_source "ensembl_havana"; transcript_biotype "protein_coding"; protein_id "ENSDARP00000043003"; protein_version "6";	chr13	24419813	24419912
chr13	ensembl_havana	CDS	24435980	24436174	gene_id "ENSDARG00000000551"; gene_version "12"; transcript_id "ENSDART00000043004"; transcript_version "7"; exon_number "5"; gene_name "slc1a4"; gene_source "ensembl_havana"; gene_biotype "protein_coding"; transcript_name "slc1a4-201"; transcript_source "ensembl_havana"; transcript_biotype "protein_coding"; protein_id "ENSDARP00000043003"; protein_version "6";	chr13	24439905	24440004
chr13	ensembl_havana	CDS	24435980	24436174	gene_id "ENSDARG00000000551"; gene_version "12"; transcript_id "ENSDART00000043004"; transcript_version "7"; exon_number "5"; gene_name "slc1a4"; gene_source "ensembl_havana"; gene_biotype "protein_coding"; transcript_name "slc1a4-201"; transcript_source "ensembl_havana"; transcript_biotype "protein_coding"; protein_id "ENSDARP00000043003"; protein_version "6";	chr13	24447145	24447244
chr13	ensembl_havana	CDS	24435098	24435232	gene_id "ENSDARG00000000551"; gene_version "12"; transcript_id "ENSDART00000043004"; transcript_version "7"; exon_number "6"; gene_name "slc1a4"; gene_source "ensembl_havana"; gene_biotype "protein_coding"; transcript_name "slc1a4-201"; transcript_source "ensembl_havana"; transcript_biotype "protein_coding"; protein_id "ENSDARP00000043003"; protein_version "6";	chr13	24419813	24419912
chr13	ensembl_havana	CDS	24435098	24435232	gene_id "ENSDARG00000000551"; gene_version "12"; transcript_id "ENSDART00000043004"; transcript_version "7"; exon_number "6"; gene_name "slc1a4"; gene_source "ensembl_havana"; gene_biotype "protein_coding"; transcript_name "slc1a4-201"; transcript_source "ensembl_havana"; transcript_biotype "protein_coding"; protein_id "ENSDARP00000043003"; protein_version "6";	chr13	24439905	24440004
chr13	ensembl_havana	CDS	24435098	24435232	gene_id "ENSDARG00000000551"; gene_version "12"; transcript_id "ENSDART00000043004"; transcript_version "7"; exon_number "6"; gene_name "slc1a4"; gene_source "ensembl_havana"; gene_biotype "protein_coding"; transcript_name "slc1a4-201"; transcript_source "ensembl_havana"; transcript_biotype "protein_coding"; protein_id "ENSDARP00000043003"; protein_version "6";	chr13	24447145	24447244
chr13	ensembl_havana	CDS	24432312	24432573	gene_id "ENSDARG00000000551"; gene_version "12"; transcript_id "ENSDART00000043004"; transcript_version "7"; exon_number "7"; gene_name "slc1a4"; gene_source "ensembl_havana"; gene_biotype "protein_coding"; transcript_name "slc1a4-201"; transcript_source "ensembl_havana"; transcript_biotype "protein_coding"; protein_id "ENSDARP00000043003"; protein_version "6";	chr13	24419813	24419912
chr13	ensembl_havana	CDS	24432312	24432573	gene_id "ENSDARG00000000551"; gene_version "12"; transcript_id "ENSDART00000043004"; transcript_version "7"; exon_number "7"; gene_name "slc1a4"; gene_source "ensembl_havana"; gene_biotype "protein_coding"; transcript_name "slc1a4-201"; transcript_source "ensembl_havana"; transcript_biotype "protein_coding"; protein_id "ENSDARP00000043003"; protein_version "6";	chr13	24439905	24440004
chr13	ensembl_havana	CDS	24432312	24432573	gene_id "ENSDARG00000000551"; gene_version "12"; transcript_id "ENSDART00000043004"; transcript_version "7"; exon_number "7"; gene_name "slc1a4"; gene_source "ensembl_havana"; gene_biotype "protein_coding"; transcript_name "slc1a4-201"; transcript_source "ensembl_havana"; transcript_biotype "protein_coding"; protein_id "ENSDARP00000043003"; protein_version "6";	chr13	24447145	24447244
chr13	ensembl_havana	CDS	24585886	24585949	gene_id "ENSDARG00000039422"; gene_version "6"; transcript_id "ENSDART00000057599"; transcript_version "6"; exon_number "6"; gene_name "fuom"; gene_source "ensembl_havana"; gene_biotype "protein_coding"; transcript_name "fuom-201"; transcript_source "ensembl_havana"; transcript_biotype "protein_coding"; protein_id "ENSDARP00000057598"; protein_version "4";	chr13	24542803	24542902
chr13	ensembl_havana	CDS	24585886	24585949	gene_id "ENSDARG00000039422"; gene_version "6"; transcript_id "ENSDART00000057599"; transcript_version "6"; exon_number "6"; gene_name "fuom"; gene_source "ensembl_havana"; gene_biotype "protein_coding"; transcript_name "fuom-201"; transcript_source "ensembl_havana"; transcript_biotype "protein_coding"; protein_id "ENSDARP00000057598"; protein_version "4";	chr13	24619047	24619146
chr13	ensembl_havana	CDS	24585886	24585949	gene_id "ENSDARG00000039422"; gene_version "6"; transcript_id "ENSDART00000057599"; transcript_version "6"; exon_number "6"; gene_name "fuom"; gene_source "ensembl_havana"; gene_biotype "protein_coding"; transcript_name "fuom-201"; transcript_source "ensembl_havana"; transcript_biotype "protein_coding"; protein_id "ENSDARP00000057598"; protein_version "4";	chr13	24623322	24623421
chr13	ensembl_havana	CDS	24667537	24667738	gene_id "ENSDARG00000000760"; gene_version "11"; transcript_id "ENSDART00000000831"; transcript_version "9"; exon_number "3"; gene_name "znf511"; gene_source "ensembl_havana"; gene_biotype "protein_coding"; transcript_name "znf511-201"; transcript_source "ensembl_havana"; transcript_biotype "protein_coding"; protein_id "ENSDARP00000001399"; protein_version "8";	chr13	24619047	24619146
chr13	ensembl_havana	CDS	24667537	24667738	gene_id "ENSDARG00000000760"; gene_version "11"; transcript_id "ENSDART00000000831"; transcript_version "9"; exon_number "3"; gene_name "znf511"; gene_source "ensembl_havana"; gene_biotype "protein_coding"; transcript_name "znf511-201"; transcript_source "ensembl_havana"; transcript_biotype "protein_coding"; protein_id "ENSDARP00000001399"; protein_version "8";	chr13	24623322	24623421
chr13	ensembl_havana	CDS	24667537	24667738	gene_id "ENSDARG00000000760"; gene_version "11"; transcript_id "ENSDART00000000831"; transcript_version "9"; exon_number "3"; gene_name "znf511"; gene_source "ensembl_havana"; gene_biotype "protein_coding"; transcript_name "znf511-201"; transcript_source "ensembl_havana"; transcript_biotype "protein_coding"; protein_id "ENSDARP00000001399"; protein_version "8";	chr13	24650598	24650697
chr13	ensembl_havana	CDS	24665606	24665770	gene_id "ENSDARG00000000760"; gene_version "11"; transcript_id "ENSDART00000000831"; transcript_version "9"; exon_number "5"; gene_name "znf511"; gene_source "ensembl_havana"; gene_biotype "protein_coding"; transcript_name "znf511-201"; transcript_source "ensembl_havana"; transcript_biotype "protein_coding"; protein_id "ENSDARP00000001399"; protein_version "8";	chr13	24619047	24619146
chr13	ensembl_havana	CDS	24665606	24665770	gene_id "ENSDARG00000000760"; gene_version "11"; transcript_id "ENSDART00000000831"; transcript_version "9"; exon_number "5"; gene_name "znf511"; gene_source "ensembl_havana"; gene_biotype "protein_coding"; transcript_name "znf511-201"; transcript_source "ensembl_havana"; transcript_biotype "protein_coding"; protein_id "ENSDARP00000001399"; protein_version "8";	chr13	24623322	24623421
chr13	ensembl_havana	CDS	24665606	24665770	gene_id "ENSDARG00000000760"; gene_version "11"; transcript_id "ENSDART00000000831"; transcript_version "9"; exon_number "5"; gene_name "znf511"; gene_source "ensembl_havana"; gene_biotype "protein_coding"; transcript_name "znf511-201"; transcript_source "ensembl_havana"; transcript_biotype "protein_coding"; protein_id "ENSDARP00000001399"; protein_version "8";	chr13	24650598	24650697
chr13	ensembl_havana	CDS	24665437	24665500	gene_id "ENSDARG00000000760"; gene_version "11"; transcript_id "ENSDART00000000831"; transcript_version "9"; exon_number "6"; gene_name "znf511"; gene_source "ensembl_havana"; gene_biotype "protein_coding"; transcript_name "znf511-201"; transcript_source "ensembl_havana"; transcript_biotype "protein_coding"; protein_id "ENSDARP00000001399"; protein_version "8";	chr13	24619047	24619146
chr13	ensembl_havana	CDS	24665437	24665500	gene_id "ENSDARG00000000760"; gene_version "11"; transcript_id "ENSDART00000000831"; transcript_version "9"; exon_number "6"; gene_name "znf511"; gene_source "ensembl_havana"; gene_biotype "protein_coding"; transcript_name "znf511-201"; transcript_source "ensembl_havana"; transcript_biotype "protein_coding"; protein_id "ENSDARP00000001399"; protein_version "8";	chr13	24623322	24623421
chr13	ensembl_havana	CDS	24665437	24665500	gene_id "ENSDARG00000000760"; gene_version "11"; transcript_id "ENSDART00000000831"; transcript_version "9"; exon_number "6"; gene_name "znf511"; gene_source "ensembl_havana"; gene_biotype "protein_coding"; transcript_name "znf511-201"; transcript_source "ensembl_havana"; transcript_biotype "protein_coding"; protein_id "ENSDARP00000001399"; protein_version "8";	chr13	24650598	24650697
chr13	ensembl_havana	CDS	24672016	24672094	gene_id "ENSDARG00000001452"; gene_version "7"; transcript_id "ENSDART00000001678"; transcript_version "7"; exon_number "4"; gene_name "adam8a"; gene_source "ensembl_havana"; gene_biotype "protein_coding"; transcript_name "adam8a-201"; transcript_source "ensembl_havana"; transcript_biotype "protein_coding"; protein_id "ENSDARP00000001187"; protein_version "6";	chr13	24623322	24623421
chr13	ensembl_havana	CDS	24672016	24672094	gene_id "ENSDARG00000001452"; gene_version "7"; transcript_id "ENSDART00000001678"; transcript_version "7"; exon_number "4"; gene_name "adam8a"; gene_source "ensembl_havana"; gene_biotype "protein_coding"; transcript_name "adam8a-201"; transcript_source "ensembl_havana"; transcript_biotype "protein_coding"; protein_id "ENSDARP00000001187"; protein_version "6";	chr13	24650598	24650697
chr13	ensembl_havana	CDS	24672484	24672667	gene_id "ENSDARG00000001452"; gene_version "7"; transcript_id "ENSDART00000001678"; transcript_version "7"; exon_number "6"; gene_name "adam8a"; gene_source "ensembl_havana"; gene_biotype "protein_coding"; transcript_name "adam8a-201"; transcript_source "ensembl_havana"; transcript_biotype "protein_coding"; protein_id "ENSDARP00000001187"; protein_version "6";	chr13	24623322	24623421
chr13	ensembl_havana	CDS	24672484	24672667	gene_id "ENSDARG00000001452"; gene_version "7"; transcript_id "ENSDART00000001678"; transcript_version "7"; exon_number "6"; gene_name "adam8a"; gene_source "ensembl_havana"; gene_biotype "protein_coding"; transcript_name "adam8a-201"; transcript_source "ensembl_havana"; transcript_biotype "protein_coding"; protein_id "ENSDARP00000001187"; protein_version "6";	chr13	24650598	24650697
chr13	ensembl_havana	CDS	24673690	24673774	gene_id "ENSDARG00000001452"; gene_version "7"; transcript_id "ENSDART00000001678"; transcript_version "7"; exon_number "10"; gene_name "adam8a"; gene_source "ensembl_havana"; gene_biotype "protein_coding"; transcript_name "adam8a-201"; transcript_source "ensembl_havana"; transcript_biotype "protein_coding"; protein_id "ENSDARP00000001187"; protein_version "6";	chr13	24650598	24650697
chr13	ensembl_havana	CDS	24674511	24674688	gene_id "ENSDARG00000001452"; gene_version "7"; transcript_id "ENSDART00000001678"; transcript_version "7"; exon_number "12"; gene_name "adam8a"; gene_source "ensembl_havana"; gene_biotype "protein_coding"; transcript_name "adam8a-201"; transcript_source "ensembl_havana"; transcript_biotype "protein_coding"; protein_id "ENSDARP00000001187"; protein_version "6";	chr13	24650598	24650697
chr13	ensembl_havana	CDS	24676229	24676397	gene_id "ENSDARG00000001452"; gene_version "7"; transcript_id "ENSDART00000001678"; transcript_version "7"; exon_number "16"; gene_name "adam8a"; gene_source "ensembl_havana"; gene_biotype "protein_coding"; transcript_name "adam8a-201"; transcript_source "ensembl_havana"; transcript_biotype "protein_coding"; protein_id "ENSDARP00000001187"; protein_version "6";	chr13	24650598	24650697
chr13	ensembl_havana	CDS	24677178	24677361	gene_id "ENSDARG00000001452"; gene_version "7"; transcript_id "ENSDART00000001678"; transcript_version "7"; exon_number "20"; gene_name "adam8a"; gene_source "ensembl_havana"; gene_biotype "protein_coding"; transcript_name "adam8a-201"; transcript_source "ensembl_havana"; transcript_biotype "protein_coding"; protein_id "ENSDARP00000001187"; protein_version "6";	chr13	24650598	24650697
chr13	ensembl_havana	CDS	24681072	24681222	gene_id "ENSDARG00000022007"; gene_version "9"; transcript_id "ENSDART00000033090"; transcript_version "9"; exon_number "3"; gene_name "zgc:66426"; gene_source "ensembl_havana"; gene_biotype "protein_coding"; transcript_name "zgc:66426-201"; transcript_source "ensembl_havana"; transcript_biotype "protein_coding"; protein_id "ENSDARP00000031607"; protein_version "7";	chr13	24650598	24650697
chr13	ensembl_havana	CDS	24683662	24683758	gene_id "ENSDARG00000022007"; gene_version "9"; transcript_id "ENSDART00000033090"; transcript_version "9"; exon_number "6"; gene_name "zgc:66426"; gene_source "ensembl_havana"; gene_biotype "protein_coding"; transcript_name "zgc:66426-201"; transcript_source "ensembl_havana"; transcript_biotype "protein_coding"; protein_id "ENSDARP00000031607"; protein_version "7";	chr13	24650598	24650697
chr13	havana	CDS	24681072	24681222	gene_id "ENSDARG00000022007"; gene_version "9"; transcript_id "ENSDART00000139854"; transcript_version "2"; exon_number "3"; gene_name "zgc:66426"; gene_source "ensembl_havana"; gene_biotype "protein_coding"; transcript_name "zgc:66426-202"; transcript_source "havana"; transcript_biotype "protein_coding"; protein_id "ENSDARP00000116760"; protein_version "1"; tag "cds_start_NF"; tag "mRNA_start_NF";	chr13	24650598	24650697
chr13	havana	CDS	24683662	24683758	gene_id "ENSDARG00000022007"; gene_version "9"; transcript_id "ENSDART00000139854"; transcript_version "2"; exon_number "6"; gene_name "zgc:66426"; gene_source "ensembl_havana"; gene_biotype "protein_coding"; transcript_name "zgc:66426-202"; transcript_source "havana"; transcript_biotype "protein_coding"; protein_id "ENSDARP00000116760"; protein_version "1"; tag "cds_start_NF"; tag "mRNA_start_NF";	chr13	24650598	24650697
chr13	ensembl_havana	CDS	24806274	24806468	gene_id "ENSDARG00000061525"; gene_version "7"; transcript_id "ENSDART00000142745"; transcript_version "3"; exon_number "6"; gene_name "slka"; gene_source "ensembl_havana"; gene_biotype "protein_coding"; transcript_name "slka-204"; transcript_source "ensembl_havana"; transcript_biotype "protein_coding"; protein_id "ENSDARP00000113992"; protein_version "1";	chr13	24826009	24826108
chr13	ensembl_havana	CDS	24805640	24805721	gene_id "ENSDARG00000061525"; gene_version "7"; transcript_id "ENSDART00000142745"; transcript_version "3"; exon_number "7"; gene_name "slka"; gene_source "ensembl_havana"; gene_biotype "protein_coding"; transcript_name "slka-204"; transcript_source "ensembl_havana"; transcript_biotype "protein_coding"; protein_id "ENSDARP00000113992"; protein_version "1";	chr13	24826009	24826108
chr13	ensembl_havana	CDS	24802805	24802928	gene_id "ENSDARG00000061525"; gene_version "7"; transcript_id "ENSDART00000142745"; transcript_version "3"; exon_number "11"; gene_name "slka"; gene_source "ensembl_havana"; gene_biotype "protein_coding"; transcript_name "slka-204"; transcript_source "ensembl_havana"; transcript_biotype "protein_coding"; protein_id "ENSDARP00000113992"; protein_version "1";	chr13	24826009	24826108
chr13	ensembl	CDS	24806274	24806468	gene_id "ENSDARG00000061525"; gene_version "7"; transcript_id "ENSDART00000087786"; transcript_version "6"; exon_number "6"; gene_name "slka"; gene_source "ensembl_havana"; gene_biotype "protein_coding"; transcript_name "slka-201"; transcript_source "ensembl"; transcript_biotype "protein_coding"; protein_id "ENSDARP00000082219"; protein_version "5";	chr13	24826009	24826108
chr13	ensembl	CDS	24805640	24805721	gene_id "ENSDARG00000061525"; gene_version "7"; transcript_id "ENSDART00000087786"; transcript_version "6"; exon_number "7"; gene_name "slka"; gene_source "ensembl_havana"; gene_biotype "protein_coding"; transcript_name "slka-201"; transcript_source "ensembl"; transcript_biotype "protein_coding"; protein_id "ENSDARP00000082219"; protein_version "5";	chr13	24826009	24826108
chr13	ensembl	CDS	24802805	24802928	gene_id "ENSDARG00000061525"; gene_version "7"; transcript_id "ENSDART00000087786"; transcript_version "6"; exon_number "11"; gene_name "slka"; gene_source "ensembl_havana"; gene_biotype "protein_coding"; transcript_name "slka-201"; transcript_source "ensembl"; transcript_biotype "protein_coding"; protein_id "ENSDARP00000082219"; protein_version "5";	chr13	24826009	24826108
chr13	ensembl	CDS	24806274	24806468	gene_id "ENSDARG00000061525"; gene_version "7"; transcript_id "ENSDART00000186951"; transcript_version "1"; exon_number "5"; gene_name "slka"; gene_source "ensembl_havana"; gene_biotype "protein_coding"; transcript_name "slka-205"; transcript_source "ensembl"; transcript_biotype "protein_coding"; protein_id "ENSDARP00000155211"; protein_version "1";	chr13	24826009	24826108
chr13	ensembl	CDS	24805640	24805721	gene_id "ENSDARG00000061525"; gene_version "7"; transcript_id "ENSDART00000186951"; transcript_version "1"; exon_number "6"; gene_name "slka"; gene_source "ensembl_havana"; gene_biotype "protein_coding"; transcript_name "slka-205"; transcript_source "ensembl"; transcript_biotype "protein_coding"; protein_id "ENSDARP00000155211"; protein_version "1";	chr13	24826009	24826108
chr13	ensembl	CDS	24802805	24802928	gene_id "ENSDARG00000061525"; gene_version "7"; transcript_id "ENSDART00000186951"; transcript_version "1"; exon_number "10"; gene_name "slka"; gene_source "ensembl_havana"; gene_biotype "protein_coding"; transcript_name "slka-205"; transcript_source "ensembl"; transcript_biotype "protein_coding"; protein_id "ENSDARP00000155211"; protein_version "1";	chr13	24826009	24826108
chr13	ensembl_havana	CDS	24830211	24830428	gene_id "ENSDARG00000092650"; gene_version "2"; transcript_id "ENSDART00000147194"; transcript_version "2"; exon_number "2"; gene_name "si:ch211-223p8.8"; gene_source "ensembl_havana"; gene_biotype "protein_coding"; transcript_name "si:ch211-223p8.8-201"; transcript_source "ensembl_havana"; transcript_biotype "protein_coding"; protein_id "ENSDARP00000118419"; protein_version "1";	chr13	24826009	24826108
chr13	ensembl_havana	CDS	24830211	24830428	gene_id "ENSDARG00000092650"; gene_version "2"; transcript_id "ENSDART00000147194"; transcript_version "2"; exon_number "2"; gene_name "si:ch211-223p8.8"; gene_source "ensembl_havana"; gene_biotype "protein_coding"; transcript_name "si:ch211-223p8.8-201"; transcript_source "ensembl_havana"; transcript_biotype "protein_coding"; protein_id "ENSDARP00000118419"; protein_version "1";	chr13	24875146	24875245
chr13	ensembl	CDS	24866053	24866057	gene_id "ENSDARG00000111496"; gene_version "1"; transcript_id "ENSDART00000183058"; transcript_version "1"; exon_number "2"; gene_name "AL929334.1"; gene_source "ensembl"; gene_biotype "protein_coding"; transcript_name "AL929334.1-201"; transcript_source "ensembl"; transcript_biotype "protein_coding"; protein_id "ENSDARP00000155310"; protein_version "1";	chr13	24826009	24826108
chr13	ensembl	CDS	24866053	24866057	gene_id "ENSDARG00000111496"; gene_version "1"; transcript_id "ENSDART00000183058"; transcript_version "1"; exon_number "2"; gene_name "AL929334.1"; gene_source "ensembl"; gene_biotype "protein_coding"; transcript_name "AL929334.1-201"; transcript_source "ensembl"; transcript_biotype "protein_coding"; protein_id "ENSDARP00000155310"; protein_version "1";	chr13	24875146	24875245
chr13	ensembl	CDS	24866053	24866057	gene_id "ENSDARG00000111496"; gene_version "1"; transcript_id "ENSDART00000183058"; transcript_version "1"; exon_number "2"; gene_name "AL929334.1"; gene_source "ensembl"; gene_biotype "protein_coding"; transcript_name "AL929334.1-201"; transcript_source "ensembl"; transcript_biotype "protein_coding"; protein_id "ENSDARP00000155310"; protein_version "1";	chr13	24905961	24906060
chr13	ensembl	CDS	24866053	24866057	gene_id "ENSDARG00000111496"; gene_version "1"; transcript_id "ENSDART00000183058"; transcript_version "1"; exon_number "2"; gene_name "AL929334.1"; gene_source "ensembl"; gene_biotype "protein_coding"; transcript_name "AL929334.1-201"; transcript_source "ensembl"; transcript_biotype "protein_coding"; protein_id "ENSDARP00000155310"; protein_version "1";	chr13	24912989	24913088
chr13	ensembl	CDS	24862877	24862890	gene_id "ENSDARG00000111496"; gene_version "1"; transcript_id "ENSDART00000183058"; transcript_version "1"; exon_number "4"; gene_name "AL929334.1"; gene_source "ensembl"; gene_biotype "protein_coding"; transcript_name "AL929334.1-201"; transcript_source "ensembl"; transcript_biotype "protein_coding"; protein_id "ENSDARP00000155310"; protein_version "1";	chr13	24826009	24826108
chr13	ensembl	CDS	24862877	24862890	gene_id "ENSDARG00000111496"; gene_version "1"; transcript_id "ENSDART00000183058"; transcript_version "1"; exon_number "4"; gene_name "AL929334.1"; gene_source "ensembl"; gene_biotype "protein_coding"; transcript_name "AL929334.1-201"; transcript_source "ensembl"; transcript_biotype "protein_coding"; protein_id "ENSDARP00000155310"; protein_version "1";	chr13	24875146	24875245
chr13	ensembl	CDS	24862877	24862890	gene_id "ENSDARG00000111496"; gene_version "1"; transcript_id "ENSDART00000183058"; transcript_version "1"; exon_number "4"; gene_name "AL929334.1"; gene_source "ensembl"; gene_biotype "protein_coding"; transcript_name "AL929334.1-201"; transcript_source "ensembl"; transcript_biotype "protein_coding"; protein_id "ENSDARP00000155310"; protein_version "1";	chr13	24905961	24906060
chr13	ensembl	CDS	24860252	24860263	gene_id "ENSDARG00000111496"; gene_version "1"; transcript_id "ENSDART00000183058"; transcript_version "1"; exon_number "6"; gene_name "AL929334.1"; gene_source "ensembl"; gene_biotype "protein_coding"; transcript_name "AL929334.1-201"; transcript_source "ensembl"; transcript_biotype "protein_coding"; protein_id "ENSDARP00000155310"; protein_version "1";	chr13	24826009	24826108
chr13	ensembl	CDS	24860252	24860263	gene_id "ENSDARG00000111496"; gene_version "1"; transcript_id "ENSDART00000183058"; transcript_version "1"; exon_number "6"; gene_name "AL929334.1"; gene_source "ensembl"; gene_biotype "protein_coding"; transcript_name "AL929334.1-201"; transcript_source "ensembl"; transcript_biotype "protein_coding"; protein_id "ENSDARP00000155310"; protein_version "1";	chr13	24875146	24875245
chr13	ensembl	CDS	24860252	24860263	gene_id "ENSDARG00000111496"; gene_version "1"; transcript_id "ENSDART00000183058"; transcript_version "1"; exon_number "6"; gene_name "AL929334.1"; gene_source "ensembl"; gene_biotype "protein_coding"; transcript_name "AL929334.1-201"; transcript_source "ensembl"; transcript_biotype "protein_coding"; protein_id "ENSDARP00000155310"; protein_version "1";	chr13	24905961	24906060
chr13	ensembl	CDS	24859197	24859212	gene_id "ENSDARG00000111496"; gene_version "1"; transcript_id "ENSDART00000183058"; transcript_version "1"; exon_number "7"; gene_name "AL929334.1"; gene_source "ensembl"; gene_biotype "protein_coding"; transcript_name "AL929334.1-201"; transcript_source "ensembl"; transcript_biotype "protein_coding"; protein_id "ENSDARP00000155310"; protein_version "1";	chr13	24826009	24826108
chr13	ensembl	CDS	24859197	24859212	gene_id "ENSDARG00000111496"; gene_version "1"; transcript_id "ENSDART00000183058"; transcript_version "1"; exon_number "7"; gene_name "AL929334.1"; gene_source "ensembl"; gene_biotype "protein_coding"; transcript_name "AL929334.1-201"; transcript_source "ensembl"; transcript_biotype "protein_coding"; protein_id "ENSDARP00000155310"; protein_version "1";	chr13	24875146	24875245
chr13	ensembl	CDS	24859197	24859212	gene_id "ENSDARG00000111496"; gene_version "1"; transcript_id "ENSDART00000183058"; transcript_version "1"; exon_number "7"; gene_name "AL929334.1"; gene_source "ensembl"; gene_biotype "protein_coding"; transcript_name "AL929334.1-201"; transcript_source "ensembl"; transcript_biotype "protein_coding"; protein_id "ENSDARP00000155310"; protein_version "1";	chr13	24905961	24906060
chr13	ensembl	CDS	24853807	24853821	gene_id "ENSDARG00000111496"; gene_version "1"; transcript_id "ENSDART00000183058"; transcript_version "1"; exon_number "9"; gene_name "AL929334.1"; gene_source "ensembl"; gene_biotype "protein_coding"; transcript_name "AL929334.1-201"; transcript_source "ensembl"; transcript_biotype "protein_coding"; protein_id "ENSDARP00000155310"; protein_version "1";	chr13	24826009	24826108
chr13	ensembl	CDS	24853807	24853821	gene_id "ENSDARG00000111496"; gene_version "1"; transcript_id "ENSDART00000183058"; transcript_version "1"; exon_number "9"; gene_name "AL929334.1"; gene_source "ensembl"; gene_biotype "protein_coding"; transcript_name "AL929334.1-201"; transcript_source "ensembl"; transcript_biotype "protein_coding"; protein_id "ENSDARP00000155310"; protein_version "1";	chr13	24875146	24875245
chr13	ensembl	CDS	24852691	24852703	gene_id "ENSDARG00000111496"; gene_version "1"; transcript_id "ENSDART00000183058"; transcript_version "1"; exon_number "10"; gene_name "AL929334.1"; gene_source "ensembl"; gene_biotype "protein_coding"; transcript_name "AL929334.1-201"; transcript_source "ensembl"; transcript_biotype "protein_coding"; protein_id "ENSDARP00000155310"; protein_version "1";	chr13	24826009	24826108
chr13	ensembl	CDS	24852691	24852703	gene_id "ENSDARG00000111496"; gene_version "1"; transcript_id "ENSDART00000183058"; transcript_version "1"; exon_number "10"; gene_name "AL929334.1"; gene_source "ensembl"; gene_biotype "protein_coding"; transcript_name "AL929334.1-201"; transcript_source "ensembl"; transcript_biotype "protein_coding"; protein_id "ENSDARP00000155310"; protein_version "1";	chr13	24875146	24875245
chr13	ensembl	CDS	24848708	24848721	gene_id "ENSDARG00000111496"; gene_version "1"; transcript_id "ENSDART00000183058"; transcript_version "1"; exon_number "12"; gene_name "AL929334.1"; gene_source "ensembl"; gene_biotype "protein_coding"; transcript_name "AL929334.1-201"; transcript_source "ensembl"; transcript_biotype "protein_coding"; protein_id "ENSDARP00000155310"; protein_version "1";	chr13	24826009	24826108
chr13	ensembl	CDS	24848708	24848721	gene_id "ENSDARG00000111496"; gene_version "1"; transcript_id "ENSDART00000183058"; transcript_version "1"; exon_number "12"; gene_name "AL929334.1"; gene_source "ensembl"; gene_biotype "protein_coding"; transcript_name "AL929334.1-201"; transcript_source "ensembl"; transcript_biotype "protein_coding"; protein_id "ENSDARP00000155310"; protein_version "1";	chr13	24875146	24875245
chr13	ensembl	CDS	24846803	24846827	gene_id "ENSDARG00000111496"; gene_version "1"; transcript_id "ENSDART00000183058"; transcript_version "1"; exon_number "15"; gene_name "AL929334.1"; gene_source "ensembl"; gene_biotype "protein_coding"; transcript_name "AL929334.1-201"; transcript_source "ensembl"; transcript_biotype "protein_coding"; protein_id "ENSDARP00000155310"; protein_version "1";	chr13	24826009	24826108
chr13	ensembl	CDS	24846803	24846827	gene_id "ENSDARG00000111496"; gene_version "1"; transcript_id "ENSDART00000183058"; transcript_version "1"; exon_number "15"; gene_name "AL929334.1"; gene_source "ensembl"; gene_biotype "protein_coding"; transcript_name "AL929334.1-201"; transcript_source "ensembl"; transcript_biotype "protein_coding"; protein_id "ENSDARP00000155310"; protein_version "1";	chr13	24875146	24875245
chr13	ensembl	CDS	24845046	24845066	gene_id "ENSDARG00000111496"; gene_version "1"; transcript_id "ENSDART00000183058"; transcript_version "1"; exon_number "19"; gene_name "AL929334.1"; gene_source "ensembl"; gene_biotype "protein_coding"; transcript_name "AL929334.1-201"; transcript_source "ensembl"; transcript_biotype "protein_coding"; protein_id "ENSDARP00000155310"; protein_version "1";	chr13	24826009	24826108
chr13	ensembl	CDS	24845046	24845066	gene_id "ENSDARG00000111496"; gene_version "1"; transcript_id "ENSDART00000183058"; transcript_version "1"; exon_number "19"; gene_name "AL929334.1"; gene_source "ensembl"; gene_biotype "protein_coding"; transcript_name "AL929334.1-201"; transcript_source "ensembl"; transcript_biotype "protein_coding"; protein_id "ENSDARP00000155310"; protein_version "1";	chr13	24875146	24875245
chr13	ensembl	CDS	24844790	24844805	gene_id "ENSDARG00000111496"; gene_version "1"; transcript_id "ENSDART00000183058"; transcript_version "1"; exon_number "20"; gene_name "AL929334.1"; gene_source "ensembl"; gene_biotype "protein_coding"; transcript_name "AL929334.1-201"; transcript_source "ensembl"; transcript_biotype "protein_coding"; protein_id "ENSDARP00000155310"; protein_version "1";	chr13	24826009	24826108
chr13	ensembl	CDS	24844790	24844805	gene_id "ENSDARG00000111496"; gene_version "1"; transcript_id "ENSDART00000183058"; transcript_version "1"; exon_number "20"; gene_name "AL929334.1"; gene_source "ensembl"; gene_biotype "protein_coding"; transcript_name "AL929334.1-201"; transcript_source "ensembl"; transcript_biotype "protein_coding"; protein_id "ENSDARP00000155310"; protein_version "1";	chr13	24875146	24875245
chr13	ensembl	CDS	24838407	24838430	gene_id "ENSDARG00000111496"; gene_version "1"; transcript_id "ENSDART00000183058"; transcript_version "1"; exon_number "25"; gene_name "AL929334.1"; gene_source "ensembl"; gene_biotype "protein_coding"; transcript_name "AL929334.1-201"; transcript_source "ensembl"; transcript_biotype "protein_coding"; protein_id "ENSDARP00000155310"; protein_version "1";	chr13	24826009	24826108
chr13	ensembl	CDS	24838407	24838430	gene_id "ENSDARG00000111496"; gene_version "1"; transcript_id "ENSDART00000183058"; transcript_version "1"; exon_number "25"; gene_name "AL929334.1"; gene_source "ensembl"; gene_biotype "protein_coding"; transcript_name "AL929334.1-201"; transcript_source "ensembl"; transcript_biotype "protein_coding"; protein_id "ENSDARP00000155310"; protein_version "1";	chr13	24875146	24875245
chr13	ensembl	CDS	24838375	24838379	gene_id "ENSDARG00000111496"; gene_version "1"; transcript_id "ENSDART00000183058"; transcript_version "1"; exon_number "26"; gene_name "AL929334.1"; gene_source "ensembl"; gene_biotype "protein_coding"; transcript_name "AL929334.1-201"; transcript_source "ensembl"; transcript_biotype "protein_coding"; protein_id "ENSDARP00000155310"; protein_version "1";	chr13	24826009	24826108
chr13	ensembl	CDS	24838375	24838379	gene_id "ENSDARG00000111496"; gene_version "1"; transcript_id "ENSDART00000183058"; transcript_version "1"; exon_number "26"; gene_name "AL929334.1"; gene_source "ensembl"; gene_biotype "protein_coding"; transcript_name "AL929334.1-201"; transcript_source "ensembl"; transcript_biotype "protein_coding"; protein_id "ENSDARP00000155310"; protein_version "1";	chr13	24875146	24875245
chr13	ensembl	CDS	24834549	24834589	gene_id "ENSDARG00000111496"; gene_version "1"; transcript_id "ENSDART00000183058"; transcript_version "1"; exon_number "30"; gene_name "AL929334.1"; gene_source "ensembl"; gene_biotype "protein_coding"; transcript_name "AL929334.1-201"; transcript_source "ensembl"; transcript_biotype "protein_coding"; protein_id "ENSDARP00000155310"; protein_version "1";	chr13	24826009	24826108
chr13	ensembl	CDS	24834549	24834589	gene_id "ENSDARG00000111496"; gene_version "1"; transcript_id "ENSDART00000183058"; transcript_version "1"; exon_number "30"; gene_name "AL929334.1"; gene_source "ensembl"; gene_biotype "protein_coding"; transcript_name "AL929334.1-201"; transcript_source "ensembl"; transcript_biotype "protein_coding"; protein_id "ENSDARP00000155310"; protein_version "1";	chr13	24875146	24875245
chr13	ensembl_havana	CDS	24834767	24834984	gene_id "ENSDARG00000069529"; gene_version "6"; transcript_id "ENSDART00000101274"; transcript_version "4"; exon_number "2"; gene_name "zgc:153981"; gene_source "ensembl_havana"; gene_biotype "protein_coding"; transcript_name "zgc:153981-201"; transcript_source "ensembl_havana"; transcript_biotype "protein_coding"; protein_id "ENSDARP00000092048"; protein_version "3";	chr13	24826009	24826108
chr13	ensembl_havana	CDS	24834767	24834984	gene_id "ENSDARG00000069529"; gene_version "6"; transcript_id "ENSDART00000101274"; transcript_version "4"; exon_number "2"; gene_name "zgc:153981"; gene_source "ensembl_havana"; gene_biotype "protein_coding"; transcript_name "zgc:153981-201"; transcript_source "ensembl_havana"; transcript_biotype "protein_coding"; protein_id "ENSDARP00000092048"; protein_version "3";	chr13	24875146	24875245
chr13	ensembl_havana	start_codon	24846998	24846998	gene_id "ENSDARG00000061498"; gene_version "6"; transcript_id "ENSDART00000123866"; transcript_version "2"; exon_number "2"; gene_name "dusp13a"; gene_source "ensembl_havana"; gene_biotype "protein_coding"; transcript_name "dusp13a-201"; transcript_source "ensembl_havana"; transcript_biotype "protein_coding";	chr13	24826009	24826108
chr13	ensembl_havana	start_codon	24846998	24846998	gene_id "ENSDARG00000061498"; gene_version "6"; transcript_id "ENSDART00000123866"; transcript_version "2"; exon_number "2"; gene_name "dusp13a"; gene_source "ensembl_havana"; gene_biotype "protein_coding"; transcript_name "dusp13a-201"; transcript_source "ensembl_havana"; transcript_biotype "protein_coding";	chr13	24875146	24875245
chr13	ensembl_havana	CDS	24846998	24847126	gene_id "ENSDARG00000061498"; gene_version "6"; transcript_id "ENSDART00000123866"; transcript_version "2"; exon_number "2"; gene_name "dusp13a"; gene_source "ensembl_havana"; gene_biotype "protein_coding"; transcript_name "dusp13a-201"; transcript_source "ensembl_havana"; transcript_biotype "protein_coding"; protein_id "ENSDARP00000106948"; protein_version "1";	chr13	24826009	24826108
chr13	ensembl_havana	CDS	24846998	24847126	gene_id "ENSDARG00000061498"; gene_version "6"; transcript_id "ENSDART00000123866"; transcript_version "2"; exon_number "2"; gene_name "dusp13a"; gene_source "ensembl_havana"; gene_biotype "protein_coding"; transcript_name "dusp13a-201"; transcript_source "ensembl_havana"; transcript_biotype "protein_coding"; protein_id "ENSDARP00000106948"; protein_version "1";	chr13	24875146	24875245
chr13	ensembl_havana	CDS	24847211	24847428	gene_id "ENSDARG00000061498"; gene_version "6"; transcript_id "ENSDART00000123866"; transcript_version "2"; exon_number "3"; gene_name "dusp13a"; gene_source "ensembl_havana"; gene_biotype "protein_coding"; transcript_name "dusp13a-201"; transcript_source "ensembl_havana"; transcript_biotype "protein_coding"; protein_id "ENSDARP00000106948"; protein_version "1";	chr13	24826009	24826108
chr13	ensembl_havana	CDS	24847211	24847428	gene_id "ENSDARG00000061498"; gene_version "6"; transcript_id "ENSDART00000123866"; transcript_version "2"; exon_number "3"; gene_name "dusp13a"; gene_source "ensembl_havana"; gene_biotype "protein_coding"; transcript_name "dusp13a-201"; transcript_source "ensembl_havana"; transcript_biotype "protein_coding"; protein_id "ENSDARP00000106948"; protein_version "1";	chr13	24875146	24875245
chr13	ensembl	CDS	24853578	24853878	gene_id "ENSDARG00000094665"; gene_version "2"; transcript_id "ENSDART00000187637"; transcript_version "1"; exon_number "2"; gene_name "si:dkey-24f15.2"; gene_source "ensembl_havana"; gene_biotype "protein_coding"; transcript_name "si:dkey-24f15.2-202"; transcript_source "ensembl"; transcript_biotype "protein_coding"; protein_id "ENSDARP00000146798"; protein_version "1";	chr13	24826009	24826108
chr13	ensembl	CDS	24853578	24853878	gene_id "ENSDARG00000094665"; gene_version "2"; transcript_id "ENSDART00000187637"; transcript_version "1"; exon_number "2"; gene_name "si:dkey-24f15.2"; gene_source "ensembl_havana"; gene_biotype "protein_coding"; transcript_name "si:dkey-24f15.2-202"; transcript_source "ensembl"; transcript_biotype "protein_coding"; protein_id "ENSDARP00000146798"; protein_version "1";	chr13	24875146	24875245
chr13	havana	CDS	24853578	24853795	gene_id "ENSDARG00000094665"; gene_version "2"; transcript_id "ENSDART00000145865"; transcript_version "2"; exon_number "1"; gene_name "si:dkey-24f15.2"; gene_source "ensembl_havana"; gene_biotype "protein_coding"; transcript_name "si:dkey-24f15.2-201"; transcript_source "havana"; transcript_biotype "protein_coding"; protein_id "ENSDARP00000117839"; protein_version "1"; tag "cds_start_NF"; tag "mRNA_start_NF";	chr13	24826009	24826108
chr13	havana	CDS	24853578	24853795	gene_id "ENSDARG00000094665"; gene_version "2"; transcript_id "ENSDART00000145865"; transcript_version "2"; exon_number "1"; gene_name "si:dkey-24f15.2"; gene_source "ensembl_havana"; gene_biotype "protein_coding"; transcript_name "si:dkey-24f15.2-201"; transcript_source "havana"; transcript_biotype "protein_coding"; protein_id "ENSDARP00000117839"; protein_version "1"; tag "cds_start_NF"; tag "mRNA_start_NF";	chr13	24875146	24875245
chr13	havana	CDS	24878315	24878456	gene_id "ENSDARG00000055429"; gene_version "6"; transcript_id "ENSDART00000136624"; transcript_version "2"; exon_number "3"; gene_name "kat6b"; gene_source "ensembl_havana"; gene_biotype "protein_coding"; transcript_name "kat6b-202"; transcript_source "havana"; transcript_biotype "protein_coding"; protein_id "ENSDARP00000114005"; protein_version "1"; tag "cds_start_NF"; tag "mRNA_start_NF";	chr13	24875146	24875245
chr13	havana	CDS	24878315	24878456	gene_id "ENSDARG00000055429"; gene_version "6"; transcript_id "ENSDART00000136624"; transcript_version "2"; exon_number "3"; gene_name "kat6b"; gene_source "ensembl_havana"; gene_biotype "protein_coding"; transcript_name "kat6b-202"; transcript_source "havana"; transcript_biotype "protein_coding"; protein_id "ENSDARP00000114005"; protein_version "1"; tag "cds_start_NF"; tag "mRNA_start_NF";	chr13	24905961	24906060
chr13	havana	CDS	24878315	24878456	gene_id "ENSDARG00000055429"; gene_version "6"; transcript_id "ENSDART00000136624"; transcript_version "2"; exon_number "3"; gene_name "kat6b"; gene_source "ensembl_havana"; gene_biotype "protein_coding"; transcript_name "kat6b-202"; transcript_source "havana"; transcript_biotype "protein_coding"; protein_id "ENSDARP00000114005"; protein_version "1"; tag "cds_start_NF"; tag "mRNA_start_NF";	chr13	24912989	24913088
chr13	havana	CDS	24875936	24876092	gene_id "ENSDARG00000055429"; gene_version "6"; transcript_id "ENSDART00000136624"; transcript_version "2"; exon_number "7"; gene_name "kat6b"; gene_source "ensembl_havana"; gene_biotype "protein_coding"; transcript_name "kat6b-202"; transcript_source "havana"; transcript_biotype "protein_coding"; protein_id "ENSDARP00000114005"; protein_version "1"; tag "cds_start_NF"; tag "mRNA_start_NF";	chr13	24826009	24826108
chr13	havana	CDS	24875936	24876092	gene_id "ENSDARG00000055429"; gene_version "6"; transcript_id "ENSDART00000136624"; transcript_version "2"; exon_number "7"; gene_name "kat6b"; gene_source "ensembl_havana"; gene_biotype "protein_coding"; transcript_name "kat6b-202"; transcript_source "havana"; transcript_biotype "protein_coding"; protein_id "ENSDARP00000114005"; protein_version "1"; tag "cds_start_NF"; tag "mRNA_start_NF";	chr13	24875146	24875245
chr13	havana	CDS	24875936	24876092	gene_id "ENSDARG00000055429"; gene_version "6"; transcript_id "ENSDART00000136624"; transcript_version "2"; exon_number "7"; gene_name "kat6b"; gene_source "ensembl_havana"; gene_biotype "protein_coding"; transcript_name "kat6b-202"; transcript_source "havana"; transcript_biotype "protein_coding"; protein_id "ENSDARP00000114005"; protein_version "1"; tag "cds_start_NF"; tag "mRNA_start_NF";	chr13	24905961	24906060
chr13	havana	CDS	24875936	24876092	gene_id "ENSDARG00000055429"; gene_version "6"; transcript_id "ENSDART00000136624"; transcript_version "2"; exon_number "7"; gene_name "kat6b"; gene_source "ensembl_havana"; gene_biotype "protein_coding"; transcript_name "kat6b-202"; transcript_source "havana"; transcript_biotype "protein_coding"; protein_id "ENSDARP00000114005"; protein_version "1"; tag "cds_start_NF"; tag "mRNA_start_NF";	chr13	24912989	24913088
chr13	ensembl	CDS	24875930	24876092	gene_id "ENSDARG00000055429"; gene_version "6"; transcript_id "ENSDART00000182705"; transcript_version "1"; exon_number "3"; gene_name "kat6b"; gene_source "ensembl_havana"; gene_biotype "protein_coding"; transcript_name "kat6b-204"; transcript_source "ensembl"; transcript_biotype "protein_coding"; protein_id "ENSDARP00000147569"; protein_version "1";	chr13	24826009	24826108
chr13	ensembl	CDS	24875930	24876092	gene_id "ENSDARG00000055429"; gene_version "6"; transcript_id "ENSDART00000182705"; transcript_version "1"; exon_number "3"; gene_name "kat6b"; gene_source "ensembl_havana"; gene_biotype "protein_coding"; transcript_name "kat6b-204"; transcript_source "ensembl"; transcript_biotype "protein_coding"; protein_id "ENSDARP00000147569"; protein_version "1";	chr13	24875146	24875245
chr13	ensembl	CDS	24875930	24876092	gene_id "ENSDARG00000055429"; gene_version "6"; transcript_id "ENSDART00000182705"; transcript_version "1"; exon_number "3"; gene_name "kat6b"; gene_source "ensembl_havana"; gene_biotype "protein_coding"; transcript_name "kat6b-204"; transcript_source "ensembl"; transcript_biotype "protein_coding"; protein_id "ENSDARP00000147569"; protein_version "1";	chr13	24905961	24906060
chr13	ensembl	CDS	24875930	24876092	gene_id "ENSDARG00000055429"; gene_version "6"; transcript_id "ENSDART00000182705"; transcript_version "1"; exon_number "3"; gene_name "kat6b"; gene_source "ensembl_havana"; gene_biotype "protein_coding"; transcript_name "kat6b-204"; transcript_source "ensembl"; transcript_biotype "protein_coding"; protein_id "ENSDARP00000147569"; protein_version "1";	chr13	24912989	24913088
chr13	havana	CDS	24881272	24882148	gene_id "ENSDARG00000055429"; gene_version "6"; transcript_id "ENSDART00000148191"; transcript_version "2"; exon_number "6"; gene_name "kat6b"; gene_source "ensembl_havana"; gene_biotype "protein_coding"; transcript_name "kat6b-203"; transcript_source "havana"; transcript_biotype "protein_coding"; protein_id "ENSDARP00000122224"; protein_version "1"; tag "cds_end_NF"; tag "mRNA_end_NF";	chr13	24875146	24875245
chr13	havana	CDS	24881272	24882148	gene_id "ENSDARG00000055429"; gene_version "6"; transcript_id "ENSDART00000148191"; transcript_version "2"; exon_number "6"; gene_name "kat6b"; gene_source "ensembl_havana"; gene_biotype "protein_coding"; transcript_name "kat6b-203"; transcript_source "havana"; transcript_biotype "protein_coding"; protein_id "ENSDARP00000122224"; protein_version "1"; tag "cds_end_NF"; tag "mRNA_end_NF";	chr13	24905961	24906060
chr13	havana	CDS	24881272	24882148	gene_id "ENSDARG00000055429"; gene_version "6"; transcript_id "ENSDART00000148191"; transcript_version "2"; exon_number "6"; gene_name "kat6b"; gene_source "ensembl_havana"; gene_biotype "protein_coding"; transcript_name "kat6b-203"; transcript_source "havana"; transcript_biotype "protein_coding"; protein_id "ENSDARP00000122224"; protein_version "1"; tag "cds_end_NF"; tag "mRNA_end_NF";	chr13	24912989	24913088
chr13	ensembl	CDS	25196703	25196777	gene_id "ENSDARG00000039429"; gene_version "8"; transcript_id "ENSDART00000159585"; transcript_version "2"; exon_number "2"; gene_name "adka"; gene_source "ensembl_havana"; gene_biotype "protein_coding"; transcript_name "adka-205"; transcript_source "ensembl"; transcript_biotype "protein_coding"; protein_id "ENSDARP00000140675"; protein_version "1";	chr13	25166553	25166652
chr13	ensembl	CDS	25196703	25196777	gene_id "ENSDARG00000039429"; gene_version "8"; transcript_id "ENSDART00000159585"; transcript_version "2"; exon_number "2"; gene_name "adka"; gene_source "ensembl_havana"; gene_biotype "protein_coding"; transcript_name "adka-205"; transcript_source "ensembl"; transcript_biotype "protein_coding"; protein_id "ENSDARP00000140675"; protein_version "1";	chr13	25238633	25238732
chr13	ensembl	CDS	25191762	25191815	gene_id "ENSDARG00000039429"; gene_version "8"; transcript_id "ENSDART00000159585"; transcript_version "2"; exon_number "3"; gene_name "adka"; gene_source "ensembl_havana"; gene_biotype "protein_coding"; transcript_name "adka-205"; transcript_source "ensembl"; transcript_biotype "protein_coding"; protein_id "ENSDARP00000140675"; protein_version "1";	chr13	25166553	25166652
chr13	ensembl	CDS	25191762	25191815	gene_id "ENSDARG00000039429"; gene_version "8"; transcript_id "ENSDART00000159585"; transcript_version "2"; exon_number "3"; gene_name "adka"; gene_source "ensembl_havana"; gene_biotype "protein_coding"; transcript_name "adka-205"; transcript_source "ensembl"; transcript_biotype "protein_coding"; protein_id "ENSDARP00000140675"; protein_version "1";	chr13	25238633	25238732
chr13	ensembl	CDS	25145020	25145098	gene_id "ENSDARG00000039429"; gene_version "8"; transcript_id "ENSDART00000159585"; transcript_version "2"; exon_number "4"; gene_name "adka"; gene_source "ensembl_havana"; gene_biotype "protein_coding"; transcript_name "adka-205"; transcript_source "ensembl"; transcript_biotype "protein_coding"; protein_id "ENSDARP00000140675"; protein_version "1";	chr13	25166553	25166652
chr13	ensembl	CDS	25058867	25058975	gene_id "ENSDARG00000039429"; gene_version "8"; transcript_id "ENSDART00000159585"; transcript_version "2"; exon_number "6"; gene_name "adka"; gene_source "ensembl_havana"; gene_biotype "protein_coding"; transcript_name "adka-205"; transcript_source "ensembl"; transcript_biotype "protein_coding"; protein_id "ENSDARP00000140675"; protein_version "1";	chr13	25009705	25009804
chr13	ensembl	CDS	25058867	25058975	gene_id "ENSDARG00000039429"; gene_version "8"; transcript_id "ENSDART00000159585"; transcript_version "2"; exon_number "6"; gene_name "adka"; gene_source "ensembl_havana"; gene_biotype "protein_coding"; transcript_name "adka-205"; transcript_source "ensembl"; transcript_biotype "protein_coding"; protein_id "ENSDARP00000140675"; protein_version "1";	chr13	25026675	25026774
chr13	ensembl	CDS	25058867	25058975	gene_id "ENSDARG00000039429"; gene_version "8"; transcript_id "ENSDART00000159585"; transcript_version "2"; exon_number "6"; gene_name "adka"; gene_source "ensembl_havana"; gene_biotype "protein_coding"; transcript_name "adka-205"; transcript_source "ensembl"; transcript_biotype "protein_coding"; protein_id "ENSDARP00000140675"; protein_version "1";	chr13	25053979	25054078
chr13	ensembl	CDS	25058867	25058975	gene_id "ENSDARG00000039429"; gene_version "8"; transcript_id "ENSDART00000159585"; transcript_version "2"; exon_number "6"; gene_name "adka"; gene_source "ensembl_havana"; gene_biotype "protein_coding"; transcript_name "adka-205"; transcript_source "ensembl"; transcript_biotype "protein_coding"; protein_id "ENSDARP00000140675"; protein_version "1";	chr13	25071744	25071843
chr13	ensembl	CDS	25058867	25058975	gene_id "ENSDARG00000039429"; gene_version "8"; transcript_id "ENSDART00000159585"; transcript_version "2"; exon_number "6"; gene_name "adka"; gene_source "ensembl_havana"; gene_biotype "protein_coding"; transcript_name "adka-205"; transcript_source "ensembl"; transcript_biotype "protein_coding"; protein_id "ENSDARP00000140675"; protein_version "1";	chr13	25077026	25077125
chr13	ensembl	CDS	25058867	25058975	gene_id "ENSDARG00000039429"; gene_version "8"; transcript_id "ENSDART00000159585"; transcript_version "2"; exon_number "6"; gene_name "adka"; gene_source "ensembl_havana"; gene_biotype "protein_coding"; transcript_name "adka-205"; transcript_source "ensembl"; transcript_biotype "protein_coding"; protein_id "ENSDARP00000140675"; protein_version "1";	chr13	25081898	25081997
chr13	ensembl	CDS	25058867	25058975	gene_id "ENSDARG00000039429"; gene_version "8"; transcript_id "ENSDART00000159585"; transcript_version "2"; exon_number "6"; gene_name "adka"; gene_source "ensembl_havana"; gene_biotype "protein_coding"; transcript_name "adka-205"; transcript_source "ensembl"; transcript_biotype "protein_coding"; protein_id "ENSDARP00000140675"; protein_version "1";	chr13	25090514	25090634
chr13	ensembl_havana	CDS	25196703	25196777	gene_id "ENSDARG00000039429"; gene_version "8"; transcript_id "ENSDART00000057605"; transcript_version "7"; exon_number "2"; gene_name "adka"; gene_source "ensembl_havana"; gene_biotype "protein_coding"; transcript_name "adka-201"; transcript_source "ensembl_havana"; transcript_biotype "protein_coding"; protein_id "ENSDARP00000057604"; protein_version "5";	chr13	25166553	25166652
chr13	ensembl_havana	CDS	25196703	25196777	gene_id "ENSDARG00000039429"; gene_version "8"; transcript_id "ENSDART00000057605"; transcript_version "7"; exon_number "2"; gene_name "adka"; gene_source "ensembl_havana"; gene_biotype "protein_coding"; transcript_name "adka-201"; transcript_source "ensembl_havana"; transcript_biotype "protein_coding"; protein_id "ENSDARP00000057604"; protein_version "5";	chr13	25238633	25238732
chr13	ensembl_havana	CDS	25191762	25191815	gene_id "ENSDARG00000039429"; gene_version "8"; transcript_id "ENSDART00000057605"; transcript_version "7"; exon_number "3"; gene_name "adka"; gene_source "ensembl_havana"; gene_biotype "protein_coding"; transcript_name "adka-201"; transcript_source "ensembl_havana"; transcript_biotype "protein_coding"; protein_id "ENSDARP00000057604"; protein_version "5";	chr13	25166553	25166652
chr13	ensembl_havana	CDS	25191762	25191815	gene_id "ENSDARG00000039429"; gene_version "8"; transcript_id "ENSDART00000057605"; transcript_version "7"; exon_number "3"; gene_name "adka"; gene_source "ensembl_havana"; gene_biotype "protein_coding"; transcript_name "adka-201"; transcript_source "ensembl_havana"; transcript_biotype "protein_coding"; protein_id "ENSDARP00000057604"; protein_version "5";	chr13	25238633	25238732
chr13	ensembl_havana	CDS	25145020	25145098	gene_id "ENSDARG00000039429"; gene_version "8"; transcript_id "ENSDART00000057605"; transcript_version "7"; exon_number "4"; gene_name "adka"; gene_source "ensembl_havana"; gene_biotype "protein_coding"; transcript_name "adka-201"; transcript_source "ensembl_havana"; transcript_biotype "protein_coding"; protein_id "ENSDARP00000057604"; protein_version "5";	chr13	25166553	25166652
chr13	ensembl_havana	CDS	25058867	25058975	gene_id "ENSDARG00000039429"; gene_version "8"; transcript_id "ENSDART00000057605"; transcript_version "7"; exon_number "6"; gene_name "adka"; gene_source "ensembl_havana"; gene_biotype "protein_coding"; transcript_name "adka-201"; transcript_source "ensembl_havana"; transcript_biotype "protein_coding"; protein_id "ENSDARP00000057604"; protein_version "5";	chr13	25009705	25009804
chr13	ensembl_havana	CDS	25058867	25058975	gene_id "ENSDARG00000039429"; gene_version "8"; transcript_id "ENSDART00000057605"; transcript_version "7"; exon_number "6"; gene_name "adka"; gene_source "ensembl_havana"; gene_biotype "protein_coding"; transcript_name "adka-201"; transcript_source "ensembl_havana"; transcript_biotype "protein_coding"; protein_id "ENSDARP00000057604"; protein_version "5";	chr13	25026675	25026774
chr13	ensembl_havana	CDS	25058867	25058975	gene_id "ENSDARG00000039429"; gene_version "8"; transcript_id "ENSDART00000057605"; transcript_version "7"; exon_number "6"; gene_name "adka"; gene_source "ensembl_havana"; gene_biotype "protein_coding"; transcript_name "adka-201"; transcript_source "ensembl_havana"; transcript_biotype "protein_coding"; protein_id "ENSDARP00000057604"; protein_version "5";	chr13	25053979	25054078
chr13	ensembl_havana	CDS	25058867	25058975	gene_id "ENSDARG00000039429"; gene_version "8"; transcript_id "ENSDART00000057605"; transcript_version "7"; exon_number "6"; gene_name "adka"; gene_source "ensembl_havana"; gene_biotype "protein_coding"; transcript_name "adka-201"; transcript_source "ensembl_havana"; transcript_biotype "protein_coding"; protein_id "ENSDARP00000057604"; protein_version "5";	chr13	25071744	25071843
chr13	ensembl_havana	CDS	25058867	25058975	gene_id "ENSDARG00000039429"; gene_version "8"; transcript_id "ENSDART00000057605"; transcript_version "7"; exon_number "6"; gene_name "adka"; gene_source "ensembl_havana"; gene_biotype "protein_coding"; transcript_name "adka-201"; transcript_source "ensembl_havana"; transcript_biotype "protein_coding"; protein_id "ENSDARP00000057604"; protein_version "5";	chr13	25077026	25077125
chr13	ensembl_havana	CDS	25058867	25058975	gene_id "ENSDARG00000039429"; gene_version "8"; transcript_id "ENSDART00000057605"; transcript_version "7"; exon_number "6"; gene_name "adka"; gene_source "ensembl_havana"; gene_biotype "protein_coding"; transcript_name "adka-201"; transcript_source "ensembl_havana"; transcript_biotype "protein_coding"; protein_id "ENSDARP00000057604"; protein_version "5";	chr13	25081898	25081997
chr13	ensembl_havana	CDS	25058867	25058975	gene_id "ENSDARG00000039429"; gene_version "8"; transcript_id "ENSDART00000057605"; transcript_version "7"; exon_number "6"; gene_name "adka"; gene_source "ensembl_havana"; gene_biotype "protein_coding"; transcript_name "adka-201"; transcript_source "ensembl_havana"; transcript_biotype "protein_coding"; protein_id "ENSDARP00000057604"; protein_version "5";	chr13	25090514	25090634
chr13	ensembl	CDS	25191762	25191815	gene_id "ENSDARG00000039429"; gene_version "8"; transcript_id "ENSDART00000184722"; transcript_version "1"; exon_number "2"; gene_name "adka"; gene_source "ensembl_havana"; gene_biotype "protein_coding"; transcript_name "adka-206"; transcript_source "ensembl"; transcript_biotype "protein_coding"; protein_id "ENSDARP00000146676"; protein_version "1";	chr13	25166553	25166652
chr13	ensembl	CDS	25191762	25191815	gene_id "ENSDARG00000039429"; gene_version "8"; transcript_id "ENSDART00000184722"; transcript_version "1"; exon_number "2"; gene_name "adka"; gene_source "ensembl_havana"; gene_biotype "protein_coding"; transcript_name "adka-206"; transcript_source "ensembl"; transcript_biotype "protein_coding"; protein_id "ENSDARP00000146676"; protein_version "1";	chr13	25238633	25238732
chr13	ensembl	CDS	25145020	25145098	gene_id "ENSDARG00000039429"; gene_version "8"; transcript_id "ENSDART00000184722"; transcript_version "1"; exon_number "3"; gene_name "adka"; gene_source "ensembl_havana"; gene_biotype "protein_coding"; transcript_name "adka-206"; transcript_source "ensembl"; transcript_biotype "protein_coding"; protein_id "ENSDARP00000146676"; protein_version "1";	chr13	25166553	25166652
chr13	ensembl	CDS	25058867	25058975	gene_id "ENSDARG00000039429"; gene_version "8"; transcript_id "ENSDART00000184722"; transcript_version "1"; exon_number "5"; gene_name "adka"; gene_source "ensembl_havana"; gene_biotype "protein_coding"; transcript_name "adka-206"; transcript_source "ensembl"; transcript_biotype "protein_coding"; protein_id "ENSDARP00000146676"; protein_version "1";	chr13	25009705	25009804
chr13	ensembl	CDS	25058867	25058975	gene_id "ENSDARG00000039429"; gene_version "8"; transcript_id "ENSDART00000184722"; transcript_version "1"; exon_number "5"; gene_name "adka"; gene_source "ensembl_havana"; gene_biotype "protein_coding"; transcript_name "adka-206"; transcript_source "ensembl"; transcript_biotype "protein_coding"; protein_id "ENSDARP00000146676"; protein_version "1";	chr13	25026675	25026774
chr13	ensembl	CDS	25058867	25058975	gene_id "ENSDARG00000039429"; gene_version "8"; transcript_id "ENSDART00000184722"; transcript_version "1"; exon_number "5"; gene_name "adka"; gene_source "ensembl_havana"; gene_biotype "protein_coding"; transcript_name "adka-206"; transcript_source "ensembl"; transcript_biotype "protein_coding"; protein_id "ENSDARP00000146676"; protein_version "1";	chr13	25053979	25054078
chr13	ensembl	CDS	25058867	25058975	gene_id "ENSDARG00000039429"; gene_version "8"; transcript_id "ENSDART00000184722"; transcript_version "1"; exon_number "5"; gene_name "adka"; gene_source "ensembl_havana"; gene_biotype "protein_coding"; transcript_name "adka-206"; transcript_source "ensembl"; transcript_biotype "protein_coding"; protein_id "ENSDARP00000146676"; protein_version "1";	chr13	25071744	25071843
chr13	ensembl	CDS	25058867	25058975	gene_id "ENSDARG00000039429"; gene_version "8"; transcript_id "ENSDART00000184722"; transcript_version "1"; exon_number "5"; gene_name "adka"; gene_source "ensembl_havana"; gene_biotype "protein_coding"; transcript_name "adka-206"; transcript_source "ensembl"; transcript_biotype "protein_coding"; protein_id "ENSDARP00000146676"; protein_version "1";	chr13	25077026	25077125
chr13	ensembl	CDS	25058867	25058975	gene_id "ENSDARG00000039429"; gene_version "8"; transcript_id "ENSDART00000184722"; transcript_version "1"; exon_number "5"; gene_name "adka"; gene_source "ensembl_havana"; gene_biotype "protein_coding"; transcript_name "adka-206"; transcript_source "ensembl"; transcript_biotype "protein_coding"; protein_id "ENSDARP00000146676"; protein_version "1";	chr13	25081898	25081997
chr13	ensembl	CDS	25058867	25058975	gene_id "ENSDARG00000039429"; gene_version "8"; transcript_id "ENSDART00000184722"; transcript_version "1"; exon_number "5"; gene_name "adka"; gene_source "ensembl_havana"; gene_biotype "protein_coding"; transcript_name "adka-206"; transcript_source "ensembl"; transcript_biotype "protein_coding"; protein_id "ENSDARP00000146676"; protein_version "1";	chr13	25090514	25090634
chr13	havana	CDS	25196703	25196777	gene_id "ENSDARG00000039429"; gene_version "8"; transcript_id "ENSDART00000144227"; transcript_version "2"; exon_number "2"; gene_name "adka"; gene_source "ensembl_havana"; gene_biotype "protein_coding"; transcript_name "adka-203"; transcript_source "havana"; transcript_biotype "protein_coding"; protein_id "ENSDARP00000117008"; protein_version "1"; tag "cds_end_NF"; tag "mRNA_end_NF";	chr13	25166553	25166652
chr13	havana	CDS	25196703	25196777	gene_id "ENSDARG00000039429"; gene_version "8"; transcript_id "ENSDART00000144227"; transcript_version "2"; exon_number "2"; gene_name "adka"; gene_source "ensembl_havana"; gene_biotype "protein_coding"; transcript_name "adka-203"; transcript_source "havana"; transcript_biotype "protein_coding"; protein_id "ENSDARP00000117008"; protein_version "1"; tag "cds_end_NF"; tag "mRNA_end_NF";	chr13	25238633	25238732
chr13	havana	CDS	25191762	25191815	gene_id "ENSDARG00000039429"; gene_version "8"; transcript_id "ENSDART00000144227"; transcript_version "2"; exon_number "3"; gene_name "adka"; gene_source "ensembl_havana"; gene_biotype "protein_coding"; transcript_name "adka-203"; transcript_source "havana"; transcript_biotype "protein_coding"; protein_id "ENSDARP00000117008"; protein_version "1"; tag "cds_end_NF"; tag "mRNA_end_NF";	chr13	25166553	25166652
chr13	havana	CDS	25191762	25191815	gene_id "ENSDARG00000039429"; gene_version "8"; transcript_id "ENSDART00000144227"; transcript_version "2"; exon_number "3"; gene_name "adka"; gene_source "ensembl_havana"; gene_biotype "protein_coding"; transcript_name "adka-203"; transcript_source "havana"; transcript_biotype "protein_coding"; protein_id "ENSDARP00000117008"; protein_version "1"; tag "cds_end_NF"; tag "mRNA_end_NF";	chr13	25238633	25238732
chr13	havana	CDS	25145020	25145098	gene_id "ENSDARG00000039429"; gene_version "8"; transcript_id "ENSDART00000144227"; transcript_version "2"; exon_number "4"; gene_name "adka"; gene_source "ensembl_havana"; gene_biotype "protein_coding"; transcript_name "adka-203"; transcript_source "havana"; transcript_biotype "protein_coding"; protein_id "ENSDARP00000117008"; protein_version "1"; tag "cds_end_NF"; tag "mRNA_end_NF";	chr13	25166553	25166652
chr13	ensembl	CDS	25206903	25207110	gene_id "ENSDARG00000029928"; gene_version "9"; transcript_id "ENSDART00000130876"; transcript_version "3"; exon_number "8"; gene_name "ap3m1"; gene_source "ensembl_havana"; gene_biotype "protein_coding"; transcript_name "ap3m1-202"; transcript_source "ensembl"; transcript_biotype "protein_coding"; protein_id "ENSDARP00000104859"; protein_version "1";	chr13	25166553	25166652
chr13	ensembl	CDS	25206903	25207110	gene_id "ENSDARG00000029928"; gene_version "9"; transcript_id "ENSDART00000130876"; transcript_version "3"; exon_number "8"; gene_name "ap3m1"; gene_source "ensembl_havana"; gene_biotype "protein_coding"; transcript_name "ap3m1-202"; transcript_source "ensembl"; transcript_biotype "protein_coding"; protein_id "ENSDARP00000104859"; protein_version "1";	chr13	25238633	25238732
chr13	ensembl_havana	CDS	25206903	25207110	gene_id "ENSDARG00000029928"; gene_version "9"; transcript_id "ENSDART00000039640"; transcript_version "6"; exon_number "7"; gene_name "ap3m1"; gene_source "ensembl_havana"; gene_biotype "protein_coding"; transcript_name "ap3m1-201"; transcript_source "ensembl_havana"; transcript_biotype "protein_coding"; protein_id "ENSDARP00000039639"; protein_version "5";	chr13	25166553	25166652
chr13	ensembl_havana	CDS	25206903	25207110	gene_id "ENSDARG00000029928"; gene_version "9"; transcript_id "ENSDART00000039640"; transcript_version "6"; exon_number "7"; gene_name "ap3m1"; gene_source "ensembl_havana"; gene_biotype "protein_coding"; transcript_name "ap3m1-201"; transcript_source "ensembl_havana"; transcript_biotype "protein_coding"; protein_id "ENSDARP00000039639"; protein_version "5";	chr13	25238633	25238732
chr13	havana	CDS	25262656	25262806	gene_id "ENSDARG00000044968"; gene_version "8"; transcript_id "ENSDART00000124167"; transcript_version "4"; exon_number "3"; gene_name "vcla"; gene_source "ensembl_havana"; gene_biotype "protein_coding"; transcript_name "vcla-202"; transcript_source "havana"; transcript_biotype "protein_coding"; protein_id "ENSDARP00000105799"; protein_version "2"; tag "mRNA_end_NF";	chr13	25238633	25238732
chr13	havana	CDS	25236076	25236229	gene_id "ENSDARG00000044968"; gene_version "8"; transcript_id "ENSDART00000124167"; transcript_version "4"; exon_number "9"; gene_name "vcla"; gene_source "ensembl_havana"; gene_biotype "protein_coding"; transcript_name "vcla-202"; transcript_source "havana"; transcript_biotype "protein_coding"; protein_id "ENSDARP00000105799"; protein_version "2"; tag "mRNA_end_NF";	chr13	25238633	25238732
chr13	havana	CDS	25229560	25229750	gene_id "ENSDARG00000044968"; gene_version "8"; transcript_id "ENSDART00000124167"; transcript_version "4"; exon_number "11"; gene_name "vcla"; gene_source "ensembl_havana"; gene_biotype "protein_coding"; transcript_name "vcla-202"; transcript_source "havana"; transcript_biotype "protein_coding"; protein_id "ENSDARP00000105799"; protein_version "2"; tag "mRNA_end_NF";	chr13	25238633	25238732
chr13	ensembl	CDS	25262656	25262806	gene_id "ENSDARG00000044968"; gene_version "8"; transcript_id "ENSDART00000039828"; transcript_version "6"; exon_number "3"; gene_name "vcla"; gene_source "ensembl_havana"; gene_biotype "protein_coding"; transcript_name "vcla-201"; transcript_source "ensembl"; transcript_biotype "protein_coding"; protein_id "ENSDARP00000039827"; protein_version "6";	chr13	25238633	25238732
chr13	ensembl	CDS	25236076	25236229	gene_id "ENSDARG00000044968"; gene_version "8"; transcript_id "ENSDART00000039828"; transcript_version "6"; exon_number "9"; gene_name "vcla"; gene_source "ensembl_havana"; gene_biotype "protein_coding"; transcript_name "vcla-201"; transcript_source "ensembl"; transcript_biotype "protein_coding"; protein_id "ENSDARP00000039827"; protein_version "6";	chr13	25238633	25238732
chr13	ensembl	CDS	25229560	25229750	gene_id "ENSDARG00000044968"; gene_version "8"; transcript_id "ENSDART00000039828"; transcript_version "6"; exon_number "11"; gene_name "vcla"; gene_source "ensembl_havana"; gene_biotype "protein_coding"; transcript_name "vcla-201"; transcript_source "ensembl"; transcript_biotype "protein_coding"; protein_id "ENSDARP00000039827"; protein_version "6";	chr13	25238633	25238732
chr13	ensembl_havana	CDS	25462155	25462379	gene_id "ENSDARG00000022503"; gene_version "6"; transcript_id "ENSDART00000145948"; transcript_version "2"; exon_number "5"; gene_name "pkd2l1"; gene_source "ensembl_havana"; gene_biotype "protein_coding"; transcript_name "pkd2l1-201"; transcript_source "ensembl_havana"; transcript_biotype "protein_coding"; protein_id "ENSDARP00000119061"; protein_version "1";	chr13	25508553	25508652
chr13	ensembl_havana	CDS	25463137	25463365	gene_id "ENSDARG00000022503"; gene_version "6"; transcript_id "ENSDART00000145948"; transcript_version "2"; exon_number "6"; gene_name "pkd2l1"; gene_source "ensembl_havana"; gene_biotype "protein_coding"; transcript_name "pkd2l1-201"; transcript_source "ensembl_havana"; transcript_biotype "protein_coding"; protein_id "ENSDARP00000119061"; protein_version "1";	chr13	25508553	25508652
chr13	ensembl_havana	CDS	25465812	25465932	gene_id "ENSDARG00000022503"; gene_version "6"; transcript_id "ENSDART00000145948"; transcript_version "2"; exon_number "9"; gene_name "pkd2l1"; gene_source "ensembl_havana"; gene_biotype "protein_coding"; transcript_name "pkd2l1-201"; transcript_source "ensembl_havana"; transcript_biotype "protein_coding"; protein_id "ENSDARP00000119061"; protein_version "1";	chr13	25508553	25508652
chr13	ensembl_havana	CDS	25468242	25468359	gene_id "ENSDARG00000022503"; gene_version "6"; transcript_id "ENSDART00000145948"; transcript_version "2"; exon_number "12"; gene_name "pkd2l1"; gene_source "ensembl_havana"; gene_biotype "protein_coding"; transcript_name "pkd2l1-201"; transcript_source "ensembl_havana"; transcript_biotype "protein_coding"; protein_id "ENSDARP00000119061"; protein_version "1";	chr13	25508553	25508652
chr13	ensembl_havana	CDS	25470642	25470780	gene_id "ENSDARG00000022503"; gene_version "6"; transcript_id "ENSDART00000145948"; transcript_version "2"; exon_number "14"; gene_name "pkd2l1"; gene_source "ensembl_havana"; gene_biotype "protein_coding"; transcript_name "pkd2l1-201"; transcript_source "ensembl_havana"; transcript_biotype "protein_coding"; protein_id "ENSDARP00000119061"; protein_version "1";	chr13	25508553	25508652
chr13	ensembl_havana	CDS	25483458	25483554	gene_id "ENSDARG00000009525"; gene_version "7"; transcript_id "ENSDART00000022799"; transcript_version "7"; exon_number "2"; gene_name "tial1"; gene_source "ensembl_havana"; gene_biotype "protein_coding"; transcript_name "tial1-201"; transcript_source "ensembl_havana"; transcript_biotype "protein_coding"; protein_id "ENSDARP00000020234"; protein_version "5";	chr13	25508553	25508652
chr13	ensembl_havana	CDS	25477568	25477643	gene_id "ENSDARG00000009525"; gene_version "7"; transcript_id "ENSDART00000022799"; transcript_version "7"; exon_number "6"; gene_name "tial1"; gene_source "ensembl_havana"; gene_biotype "protein_coding"; transcript_name "tial1-201"; transcript_source "ensembl_havana"; transcript_biotype "protein_coding"; protein_id "ENSDARP00000020234"; protein_version "5";	chr13	25508553	25508652
chr13	ensembl_havana	CDS	25474183	25474306	gene_id "ENSDARG00000009525"; gene_version "7"; transcript_id "ENSDART00000022799"; transcript_version "7"; exon_number "10"; gene_name "tial1"; gene_source "ensembl_havana"; gene_biotype "protein_coding"; transcript_name "tial1-201"; transcript_source "ensembl_havana"; transcript_biotype "protein_coding"; protein_id "ENSDARP00000020234"; protein_version "5";	chr13	25508553	25508652
chr13	ensembl_havana	CDS	25473226	25473337	gene_id "ENSDARG00000009525"; gene_version "7"; transcript_id "ENSDART00000022799"; transcript_version "7"; exon_number "12"; gene_name "tial1"; gene_source "ensembl_havana"; gene_biotype "protein_coding"; transcript_name "tial1-201"; transcript_source "ensembl_havana"; transcript_biotype "protein_coding"; protein_id "ENSDARP00000020234"; protein_version "5";	chr13	25508553	25508652
chr13	havana	CDS	25483458	25483554	gene_id "ENSDARG00000009525"; gene_version "7"; transcript_id "ENSDART00000135321"; transcript_version "3"; exon_number "2"; gene_name "tial1"; gene_source "ensembl_havana"; gene_biotype "protein_coding"; transcript_name "tial1-204"; transcript_source "havana"; transcript_biotype "protein_coding"; protein_id "ENSDARP00000122887"; protein_version "1"; tag "cds_end_NF"; tag "mRNA_end_NF";	chr13	25508553	25508652
chr13	havana	CDS	25477568	25477643	gene_id "ENSDARG00000009525"; gene_version "7"; transcript_id "ENSDART00000135321"; transcript_version "3"; exon_number "6"; gene_name "tial1"; gene_source "ensembl_havana"; gene_biotype "protein_coding"; transcript_name "tial1-204"; transcript_source "havana"; transcript_biotype "protein_coding"; protein_id "ENSDARP00000122887"; protein_version "1"; tag "cds_end_NF"; tag "mRNA_end_NF";	chr13	25508553	25508652
chr13	havana	CDS	25474183	25474306	gene_id "ENSDARG00000009525"; gene_version "7"; transcript_id "ENSDART00000135321"; transcript_version "3"; exon_number "10"; gene_name "tial1"; gene_source "ensembl_havana"; gene_biotype "protein_coding"; transcript_name "tial1-204"; transcript_source "havana"; transcript_biotype "protein_coding"; protein_id "ENSDARP00000122887"; protein_version "1"; tag "cds_end_NF"; tag "mRNA_end_NF";	chr13	25508553	25508652
chr13	havana	CDS	25473223	25473337	gene_id "ENSDARG00000009525"; gene_version "7"; transcript_id "ENSDART00000135321"; transcript_version "3"; exon_number "12"; gene_name "tial1"; gene_source "ensembl_havana"; gene_biotype "protein_coding"; transcript_name "tial1-204"; transcript_source "havana"; transcript_biotype "protein_coding"; protein_id "ENSDARP00000122887"; protein_version "1"; tag "cds_end_NF"; tag "mRNA_end_NF";	chr13	25508553	25508652
chr13	havana	CDS	25474183	25474306	gene_id "ENSDARG00000009525"; gene_version "7"; transcript_id "ENSDART00000131403"; transcript_version "2"; exon_number "4"; gene_name "tial1"; gene_source "ensembl_havana"; gene_biotype "protein_coding"; transcript_name "tial1-202"; transcript_source "havana"; transcript_biotype "protein_coding"; protein_id "ENSDARP00000119428"; protein_version "1"; tag "cds_end_NF"; tag "mRNA_end_NF";	chr13	25508553	25508652
chr13	ensembl_havana	CDS	25523423	25523500	gene_id "ENSDARG00000061437"; gene_version "6"; transcript_id "ENSDART00000140634"; transcript_version "3"; exon_number "11"; gene_name "inpp5f"; gene_source "ensembl_havana"; gene_biotype "protein_coding"; transcript_name "inpp5f-201"; transcript_source "ensembl_havana"; transcript_biotype "protein_coding"; protein_id "ENSDARP00000121830"; protein_version "1";	chr13	25508553	25508652
chr13	ensembl_havana	CDS	25523423	25523500	gene_id "ENSDARG00000061437"; gene_version "6"; transcript_id "ENSDART00000140634"; transcript_version "3"; exon_number "11"; gene_name "inpp5f"; gene_source "ensembl_havana"; gene_biotype "protein_coding"; transcript_name "inpp5f-201"; transcript_source "ensembl_havana"; transcript_biotype "protein_coding"; protein_id "ENSDARP00000121830"; protein_version "1";	chr13	25541035	25541134
chr13	ensembl_havana	CDS	25523587	25523707	gene_id "ENSDARG00000061437"; gene_version "6"; transcript_id "ENSDART00000140634"; transcript_version "3"; exon_number "12"; gene_name "inpp5f"; gene_source "ensembl_havana"; gene_biotype "protein_coding"; transcript_name "inpp5f-201"; transcript_source "ensembl_havana"; transcript_biotype "protein_coding"; protein_id "ENSDARP00000121830"; protein_version "1";	chr13	25508553	25508652
chr13	ensembl_havana	CDS	25523587	25523707	gene_id "ENSDARG00000061437"; gene_version "6"; transcript_id "ENSDART00000140634"; transcript_version "3"; exon_number "12"; gene_name "inpp5f"; gene_source "ensembl_havana"; gene_biotype "protein_coding"; transcript_name "inpp5f-201"; transcript_source "ensembl_havana"; transcript_biotype "protein_coding"; protein_id "ENSDARP00000121830"; protein_version "1";	chr13	25541035	25541134
chr13	ensembl_havana	CDS	25529369	25529440	gene_id "ENSDARG00000061437"; gene_version "6"; transcript_id "ENSDART00000140634"; transcript_version "3"; exon_number "16"; gene_name "inpp5f"; gene_source "ensembl_havana"; gene_biotype "protein_coding"; transcript_name "inpp5f-201"; transcript_source "ensembl_havana"; transcript_biotype "protein_coding"; protein_id "ENSDARP00000121830"; protein_version "1";	chr13	25508553	25508652
chr13	ensembl_havana	CDS	25529369	25529440	gene_id "ENSDARG00000061437"; gene_version "6"; transcript_id "ENSDART00000140634"; transcript_version "3"; exon_number "16"; gene_name "inpp5f"; gene_source "ensembl_havana"; gene_biotype "protein_coding"; transcript_name "inpp5f-201"; transcript_source "ensembl_havana"; transcript_biotype "protein_coding"; protein_id "ENSDARP00000121830"; protein_version "1";	chr13	25541035	25541134
chr13	ensembl_havana	CDS	25529521	25529594	gene_id "ENSDARG00000061437"; gene_version "6"; transcript_id "ENSDART00000140634"; transcript_version "3"; exon_number "17"; gene_name "inpp5f"; gene_source "ensembl_havana"; gene_biotype "protein_coding"; transcript_name "inpp5f-201"; transcript_source "ensembl_havana"; transcript_biotype "protein_coding"; protein_id "ENSDARP00000121830"; protein_version "1";	chr13	25508553	25508652
chr13	ensembl_havana	CDS	25529521	25529594	gene_id "ENSDARG00000061437"; gene_version "6"; transcript_id "ENSDART00000140634"; transcript_version "3"; exon_number "17"; gene_name "inpp5f"; gene_source "ensembl_havana"; gene_biotype "protein_coding"; transcript_name "inpp5f-201"; transcript_source "ensembl_havana"; transcript_biotype "protein_coding"; protein_id "ENSDARP00000121830"; protein_version "1";	chr13	25541035	25541134
chr13	ensembl_havana	CDS	25531374	25532484	gene_id "ENSDARG00000061437"; gene_version "6"; transcript_id "ENSDART00000140634"; transcript_version "3"; exon_number "20"; gene_name "inpp5f"; gene_source "ensembl_havana"; gene_biotype "protein_coding"; transcript_name "inpp5f-201"; transcript_source "ensembl_havana"; transcript_biotype "protein_coding"; protein_id "ENSDARP00000121830"; protein_version "1";	chr13	25508553	25508652
chr13	ensembl_havana	CDS	25531374	25532484	gene_id "ENSDARG00000061437"; gene_version "6"; transcript_id "ENSDART00000140634"; transcript_version "3"; exon_number "20"; gene_name "inpp5f"; gene_source "ensembl_havana"; gene_biotype "protein_coding"; transcript_name "inpp5f-201"; transcript_source "ensembl_havana"; transcript_biotype "protein_coding"; protein_id "ENSDARP00000121830"; protein_version "1";	chr13	25541035	25541134
chr13	ensembl	CDS	25544961	25545130	gene_id "ENSDARG00000055314"; gene_version "7"; transcript_id "ENSDART00000168099"; transcript_version "2"; exon_number "9"; gene_name "mcmbp"; gene_source "ensembl_havana"; gene_biotype "protein_coding"; transcript_name "mcmbp-206"; transcript_source "ensembl"; transcript_biotype "protein_coding"; protein_id "ENSDARP00000130337"; protein_version "2";	chr13	25508553	25508652
chr13	ensembl	CDS	25544961	25545130	gene_id "ENSDARG00000055314"; gene_version "7"; transcript_id "ENSDART00000168099"; transcript_version "2"; exon_number "9"; gene_name "mcmbp"; gene_source "ensembl_havana"; gene_biotype "protein_coding"; transcript_name "mcmbp-206"; transcript_source "ensembl"; transcript_biotype "protein_coding"; protein_id "ENSDARP00000130337"; protein_version "2";	chr13	25541035	25541134
chr13	ensembl	CDS	25543033	25543150	gene_id "ENSDARG00000055314"; gene_version "7"; transcript_id "ENSDART00000168099"; transcript_version "2"; exon_number "11"; gene_name "mcmbp"; gene_source "ensembl_havana"; gene_biotype "protein_coding"; transcript_name "mcmbp-206"; transcript_source "ensembl"; transcript_biotype "protein_coding"; protein_id "ENSDARP00000130337"; protein_version "2";	chr13	25508553	25508652
chr13	ensembl	CDS	25543033	25543150	gene_id "ENSDARG00000055314"; gene_version "7"; transcript_id "ENSDART00000168099"; transcript_version "2"; exon_number "11"; gene_name "mcmbp"; gene_source "ensembl_havana"; gene_biotype "protein_coding"; transcript_name "mcmbp-206"; transcript_source "ensembl"; transcript_biotype "protein_coding"; protein_id "ENSDARP00000130337"; protein_version "2";	chr13	25541035	25541134
chr13	ensembl	CDS	25535348	25535471	gene_id "ENSDARG00000055314"; gene_version "7"; transcript_id "ENSDART00000168099"; transcript_version "2"; exon_number "16"; gene_name "mcmbp"; gene_source "ensembl_havana"; gene_biotype "protein_coding"; transcript_name "mcmbp-206"; transcript_source "ensembl"; transcript_biotype "protein_coding"; protein_id "ENSDARP00000130337"; protein_version "2";	chr13	25508553	25508652
chr13	ensembl	CDS	25535348	25535471	gene_id "ENSDARG00000055314"; gene_version "7"; transcript_id "ENSDART00000168099"; transcript_version "2"; exon_number "16"; gene_name "mcmbp"; gene_source "ensembl_havana"; gene_biotype "protein_coding"; transcript_name "mcmbp-206"; transcript_source "ensembl"; transcript_biotype "protein_coding"; protein_id "ENSDARP00000130337"; protein_version "2";	chr13	25541035	25541134
chr13	havana	CDS	25544961	25545130	gene_id "ENSDARG00000055314"; gene_version "7"; transcript_id "ENSDART00000135788"; transcript_version "3"; exon_number "9"; gene_name "mcmbp"; gene_source "ensembl_havana"; gene_biotype "protein_coding"; transcript_name "mcmbp-204"; transcript_source "havana"; transcript_biotype "protein_coding"; protein_id "ENSDARP00000120704"; protein_version "1";	chr13	25508553	25508652
chr13	havana	CDS	25544961	25545130	gene_id "ENSDARG00000055314"; gene_version "7"; transcript_id "ENSDART00000135788"; transcript_version "3"; exon_number "9"; gene_name "mcmbp"; gene_source "ensembl_havana"; gene_biotype "protein_coding"; transcript_name "mcmbp-204"; transcript_source "havana"; transcript_biotype "protein_coding"; protein_id "ENSDARP00000120704"; protein_version "1";	chr13	25541035	25541134
chr13	havana	CDS	25543033	25543150	gene_id "ENSDARG00000055314"; gene_version "7"; transcript_id "ENSDART00000135788"; transcript_version "3"; exon_number "11"; gene_name "mcmbp"; gene_source "ensembl_havana"; gene_biotype "protein_coding"; transcript_name "mcmbp-204"; transcript_source "havana"; transcript_biotype "protein_coding"; protein_id "ENSDARP00000120704"; protein_version "1";	chr13	25508553	25508652
chr13	havana	CDS	25543033	25543150	gene_id "ENSDARG00000055314"; gene_version "7"; transcript_id "ENSDART00000135788"; transcript_version "3"; exon_number "11"; gene_name "mcmbp"; gene_source "ensembl_havana"; gene_biotype "protein_coding"; transcript_name "mcmbp-204"; transcript_source "havana"; transcript_biotype "protein_coding"; protein_id "ENSDARP00000120704"; protein_version "1";	chr13	25541035	25541134
chr13	havana	CDS	25535348	25535471	gene_id "ENSDARG00000055314"; gene_version "7"; transcript_id "ENSDART00000135788"; transcript_version "3"; exon_number "16"; gene_name "mcmbp"; gene_source "ensembl_havana"; gene_biotype "protein_coding"; transcript_name "mcmbp-204"; transcript_source "havana"; transcript_biotype "protein_coding"; protein_id "ENSDARP00000120704"; protein_version "1";	chr13	25508553	25508652
chr13	havana	CDS	25535348	25535471	gene_id "ENSDARG00000055314"; gene_version "7"; transcript_id "ENSDART00000135788"; transcript_version "3"; exon_number "16"; gene_name "mcmbp"; gene_source "ensembl_havana"; gene_biotype "protein_coding"; transcript_name "mcmbp-204"; transcript_source "havana"; transcript_biotype "protein_coding"; protein_id "ENSDARP00000120704"; protein_version "1";	chr13	25541035	25541134
chr13	ensembl	CDS	25544961	25545130	gene_id "ENSDARG00000055314"; gene_version "7"; transcript_id "ENSDART00000077655"; transcript_version "5"; exon_number "9"; gene_name "mcmbp"; gene_source "ensembl_havana"; gene_biotype "protein_coding"; transcript_name "mcmbp-201"; transcript_source "ensembl"; transcript_biotype "protein_coding"; protein_id "ENSDARP00000072121"; protein_version "4";	chr13	25508553	25508652
chr13	ensembl	CDS	25544961	25545130	gene_id "ENSDARG00000055314"; gene_version "7"; transcript_id "ENSDART00000077655"; transcript_version "5"; exon_number "9"; gene_name "mcmbp"; gene_source "ensembl_havana"; gene_biotype "protein_coding"; transcript_name "mcmbp-201"; transcript_source "ensembl"; transcript_biotype "protein_coding"; protein_id "ENSDARP00000072121"; protein_version "4";	chr13	25541035	25541134
chr13	ensembl	CDS	25543033	25543150	gene_id "ENSDARG00000055314"; gene_version "7"; transcript_id "ENSDART00000077655"; transcript_version "5"; exon_number "11"; gene_name "mcmbp"; gene_source "ensembl_havana"; gene_biotype "protein_coding"; transcript_name "mcmbp-201"; transcript_source "ensembl"; transcript_biotype "protein_coding"; protein_id "ENSDARP00000072121"; protein_version "4";	chr13	25508553	25508652
chr13	ensembl	CDS	25543033	25543150	gene_id "ENSDARG00000055314"; gene_version "7"; transcript_id "ENSDART00000077655"; transcript_version "5"; exon_number "11"; gene_name "mcmbp"; gene_source "ensembl_havana"; gene_biotype "protein_coding"; transcript_name "mcmbp-201"; transcript_source "ensembl"; transcript_biotype "protein_coding"; protein_id "ENSDARP00000072121"; protein_version "4";	chr13	25541035	25541134
chr13	ensembl	CDS	25535348	25535471	gene_id "ENSDARG00000055314"; gene_version "7"; transcript_id "ENSDART00000077655"; transcript_version "5"; exon_number "16"; gene_name "mcmbp"; gene_source "ensembl_havana"; gene_biotype "protein_coding"; transcript_name "mcmbp-201"; transcript_source "ensembl"; transcript_biotype "protein_coding"; protein_id "ENSDARP00000072121"; protein_version "4";	chr13	25508553	25508652
chr13	ensembl	CDS	25535348	25535471	gene_id "ENSDARG00000055314"; gene_version "7"; transcript_id "ENSDART00000077655"; transcript_version "5"; exon_number "16"; gene_name "mcmbp"; gene_source "ensembl_havana"; gene_biotype "protein_coding"; transcript_name "mcmbp-201"; transcript_source "ensembl"; transcript_biotype "protein_coding"; protein_id "ENSDARP00000072121"; protein_version "4";	chr13	25541035	25541134
chr13	ensembl_havana	CDS	25557274	25557482	gene_id "ENSDARG00000061413"; gene_version "7"; transcript_id "ENSDART00000087553"; transcript_version "5"; exon_number "9"; gene_name "sec23ip"; gene_source "ensembl_havana"; gene_biotype "protein_coding"; transcript_name "sec23ip-201"; transcript_source "ensembl_havana"; transcript_biotype "protein_coding"; protein_id "ENSDARP00000081987"; protein_version "4";	chr13	25508553	25508652
chr13	ensembl_havana	CDS	25557274	25557482	gene_id "ENSDARG00000061413"; gene_version "7"; transcript_id "ENSDART00000087553"; transcript_version "5"; exon_number "9"; gene_name "sec23ip"; gene_source "ensembl_havana"; gene_biotype "protein_coding"; transcript_name "sec23ip-201"; transcript_source "ensembl_havana"; transcript_biotype "protein_coding"; protein_id "ENSDARP00000081987"; protein_version "4";	chr13	25541035	25541134
chr13	ensembl_havana	CDS	25565829	25565907	gene_id "ENSDARG00000061413"; gene_version "7"; transcript_id "ENSDART00000087553"; transcript_version "5"; exon_number "18"; gene_name "sec23ip"; gene_source "ensembl_havana"; gene_biotype "protein_coding"; transcript_name "sec23ip-201"; transcript_source "ensembl_havana"; transcript_biotype "protein_coding"; protein_id "ENSDARP00000081987"; protein_version "4";	chr13	25541035	25541134
chr13	ensembl	CDS	25557274	25557482	gene_id "ENSDARG00000061413"; gene_version "7"; transcript_id "ENSDART00000169199"; transcript_version "2"; exon_number "8"; gene_name "sec23ip"; gene_source "ensembl_havana"; gene_biotype "protein_coding"; transcript_name "sec23ip-202"; transcript_source "ensembl"; transcript_biotype "protein_coding"; protein_id "ENSDARP00000133521"; protein_version "2";	chr13	25508553	25508652
chr13	ensembl	CDS	25557274	25557482	gene_id "ENSDARG00000061413"; gene_version "7"; transcript_id "ENSDART00000169199"; transcript_version "2"; exon_number "8"; gene_name "sec23ip"; gene_source "ensembl_havana"; gene_biotype "protein_coding"; transcript_name "sec23ip-202"; transcript_source "ensembl"; transcript_biotype "protein_coding"; protein_id "ENSDARP00000133521"; protein_version "2";	chr13	25541035	25541134
chr13	ensembl	CDS	25565829	25565907	gene_id "ENSDARG00000061413"; gene_version "7"; transcript_id "ENSDART00000169199"; transcript_version "2"; exon_number "17"; gene_name "sec23ip"; gene_source "ensembl_havana"; gene_biotype "protein_coding"; transcript_name "sec23ip-202"; transcript_source "ensembl"; transcript_biotype "protein_coding"; protein_id "ENSDARP00000133521"; protein_version "2";	chr13	25541035	25541134
chr13	ensembl_havana	CDS	25575382	25575483	gene_id "ENSDARG00000061400"; gene_version "6"; transcript_id "ENSDART00000087533"; transcript_version "5"; exon_number "3"; gene_name "csgalnact2"; gene_source "ensembl_havana"; gene_biotype "protein_coding"; transcript_name "csgalnact2-201"; transcript_source "ensembl_havana"; transcript_biotype "protein_coding"; protein_id "ENSDARP00000081967"; protein_version "4";	chr13	25541035	25541134
chr13	ensembl_havana	CDS	25574256	25574437	gene_id "ENSDARG00000061400"; gene_version "6"; transcript_id "ENSDART00000087533"; transcript_version "5"; exon_number "4"; gene_name "csgalnact2"; gene_source "ensembl_havana"; gene_biotype "protein_coding"; transcript_name "csgalnact2-201"; transcript_source "ensembl_havana"; transcript_biotype "protein_coding"; protein_id "ENSDARP00000081967"; protein_version "4";	chr13	25541035	25541134
chr13	ensembl_havana	CDS	25589545	25589682	gene_id "ENSDARG00000055305"; gene_version "7"; transcript_id "ENSDART00000077627"; transcript_version "7"; exon_number "17"; gene_name "ret"; gene_source "ensembl_havana"; gene_biotype "protein_coding"; transcript_name "ret-201"; transcript_source "ensembl_havana"; transcript_biotype "protein_coding"; protein_id "ENSDARP00000072093"; protein_version "5";	chr13	25541035	25541134
chr13	ensembl_havana	CDS	25589196	25589295	gene_id "ENSDARG00000055305"; gene_version "7"; transcript_id "ENSDART00000077627"; transcript_version "7"; exon_number "18"; gene_name "ret"; gene_source "ensembl_havana"; gene_biotype "protein_coding"; transcript_name "ret-201"; transcript_source "ensembl_havana"; transcript_biotype "protein_coding"; protein_id "ENSDARP00000072093"; protein_version "5";	chr13	25541035	25541134
chr13	havana	CDS	25589545	25589682	gene_id "ENSDARG00000055305"; gene_version "7"; transcript_id "ENSDART00000139237"; transcript_version "3"; exon_number "17"; gene_name "ret"; gene_source "ensembl_havana"; gene_biotype "protein_coding"; transcript_name "ret-202"; transcript_source "havana"; transcript_biotype "protein_coding"; protein_id "ENSDARP00000116296"; protein_version "2";	chr13	25541035	25541134
chr13	havana	CDS	25589196	25589295	gene_id "ENSDARG00000055305"; gene_version "7"; transcript_id "ENSDART00000139237"; transcript_version "3"; exon_number "18"; gene_name "ret"; gene_source "ensembl_havana"; gene_biotype "protein_coding"; transcript_name "ret-202"; transcript_source "havana"; transcript_biotype "protein_coding"; protein_id "ENSDARP00000116296"; protein_version "2";	chr13	25541035	25541134
chr13	ensembl_havana	CDS	25716290	25716408	gene_id "ENSDARG00000091212"; gene_version "4"; transcript_id "ENSDART00000135383"; transcript_version "3"; exon_number "4"; gene_name "si:dkey-192p21.6"; gene_source "ensembl_havana"; gene_biotype "protein_coding"; transcript_name "si:dkey-192p21.6-201"; transcript_source "ensembl_havana"; transcript_biotype "protein_coding"; protein_id "ENSDARP00000121103"; protein_version "1";	chr13	25669243	25669342
chr13	ensembl_havana	CDS	25699257	25699323	gene_id "ENSDARG00000091212"; gene_version "4"; transcript_id "ENSDART00000135383"; transcript_version "3"; exon_number "6"; gene_name "si:dkey-192p21.6"; gene_source "ensembl_havana"; gene_biotype "protein_coding"; transcript_name "si:dkey-192p21.6-201"; transcript_source "ensembl_havana"; transcript_biotype "protein_coding"; protein_id "ENSDARP00000121103"; protein_version "1";	chr13	25659554	25659653
chr13	ensembl_havana	CDS	25699257	25699323	gene_id "ENSDARG00000091212"; gene_version "4"; transcript_id "ENSDART00000135383"; transcript_version "3"; exon_number "6"; gene_name "si:dkey-192p21.6"; gene_source "ensembl_havana"; gene_biotype "protein_coding"; transcript_name "si:dkey-192p21.6-201"; transcript_source "ensembl_havana"; transcript_biotype "protein_coding"; protein_id "ENSDARP00000121103"; protein_version "1";	chr13	25669243	25669342
chr13	ensembl_havana	CDS	25682675	25682751	gene_id "ENSDARG00000091212"; gene_version "4"; transcript_id "ENSDART00000135383"; transcript_version "3"; exon_number "8"; gene_name "si:dkey-192p21.6"; gene_source "ensembl_havana"; gene_biotype "protein_coding"; transcript_name "si:dkey-192p21.6-201"; transcript_source "ensembl_havana"; transcript_biotype "protein_coding"; protein_id "ENSDARP00000121103"; protein_version "1";	chr13	25659554	25659653
chr13	ensembl_havana	CDS	25682675	25682751	gene_id "ENSDARG00000091212"; gene_version "4"; transcript_id "ENSDART00000135383"; transcript_version "3"; exon_number "8"; gene_name "si:dkey-192p21.6"; gene_source "ensembl_havana"; gene_biotype "protein_coding"; transcript_name "si:dkey-192p21.6-201"; transcript_source "ensembl_havana"; transcript_biotype "protein_coding"; protein_id "ENSDARP00000121103"; protein_version "1";	chr13	25669243	25669342
chr13	ensembl_havana	CDS	25677673	25677828	gene_id "ENSDARG00000091212"; gene_version "4"; transcript_id "ENSDART00000135383"; transcript_version "3"; exon_number "10"; gene_name "si:dkey-192p21.6"; gene_source "ensembl_havana"; gene_biotype "protein_coding"; transcript_name "si:dkey-192p21.6-201"; transcript_source "ensembl_havana"; transcript_biotype "protein_coding"; protein_id "ENSDARP00000121103"; protein_version "1";	chr13	25659554	25659653
chr13	ensembl_havana	CDS	25677673	25677828	gene_id "ENSDARG00000091212"; gene_version "4"; transcript_id "ENSDART00000135383"; transcript_version "3"; exon_number "10"; gene_name "si:dkey-192p21.6"; gene_source "ensembl_havana"; gene_biotype "protein_coding"; transcript_name "si:dkey-192p21.6-201"; transcript_source "ensembl_havana"; transcript_biotype "protein_coding"; protein_id "ENSDARP00000121103"; protein_version "1";	chr13	25669243	25669342
chr13	ensembl_havana	CDS	25669332	25669404	gene_id "ENSDARG00000091212"; gene_version "4"; transcript_id "ENSDART00000135383"; transcript_version "3"; exon_number "11"; gene_name "si:dkey-192p21.6"; gene_source "ensembl_havana"; gene_biotype "protein_coding"; transcript_name "si:dkey-192p21.6-201"; transcript_source "ensembl_havana"; transcript_biotype "protein_coding"; protein_id "ENSDARP00000121103"; protein_version "1";	chr13	25659554	25659653
chr13	ensembl_havana	CDS	25669332	25669404	gene_id "ENSDARG00000091212"; gene_version "4"; transcript_id "ENSDART00000135383"; transcript_version "3"; exon_number "11"; gene_name "si:dkey-192p21.6"; gene_source "ensembl_havana"; gene_biotype "protein_coding"; transcript_name "si:dkey-192p21.6-201"; transcript_source "ensembl_havana"; transcript_biotype "protein_coding"; protein_id "ENSDARP00000121103"; protein_version "1";	chr13	25669243	25669342
chr13	ensembl_havana	CDS	25664114	25664237	gene_id "ENSDARG00000091212"; gene_version "4"; transcript_id "ENSDART00000135383"; transcript_version "3"; exon_number "13"; gene_name "si:dkey-192p21.6"; gene_source "ensembl_havana"; gene_biotype "protein_coding"; transcript_name "si:dkey-192p21.6-201"; transcript_source "ensembl_havana"; transcript_biotype "protein_coding"; protein_id "ENSDARP00000121103"; protein_version "1";	chr13	25659554	25659653
chr13	ensembl_havana	CDS	25664114	25664237	gene_id "ENSDARG00000091212"; gene_version "4"; transcript_id "ENSDART00000135383"; transcript_version "3"; exon_number "13"; gene_name "si:dkey-192p21.6"; gene_source "ensembl_havana"; gene_biotype "protein_coding"; transcript_name "si:dkey-192p21.6-201"; transcript_source "ensembl_havana"; transcript_biotype "protein_coding"; protein_id "ENSDARP00000121103"; protein_version "1";	chr13	25669243	25669342
chr13	ensembl_havana	CDS	25644416	25644528	gene_id "ENSDARG00000091212"; gene_version "4"; transcript_id "ENSDART00000135383"; transcript_version "3"; exon_number "17"; gene_name "si:dkey-192p21.6"; gene_source "ensembl_havana"; gene_biotype "protein_coding"; transcript_name "si:dkey-192p21.6-201"; transcript_source "ensembl_havana"; transcript_biotype "protein_coding"; protein_id "ENSDARP00000121103"; protein_version "1";	chr13	25659554	25659653
chr13	ensembl_havana	CDS	25644416	25644528	gene_id "ENSDARG00000091212"; gene_version "4"; transcript_id "ENSDART00000135383"; transcript_version "3"; exon_number "17"; gene_name "si:dkey-192p21.6"; gene_source "ensembl_havana"; gene_biotype "protein_coding"; transcript_name "si:dkey-192p21.6-201"; transcript_source "ensembl_havana"; transcript_biotype "protein_coding"; protein_id "ENSDARP00000121103"; protein_version "1";	chr13	25669243	25669342
chr13	havana	CDS	25716290	25716408	gene_id "ENSDARG00000091212"; gene_version "4"; transcript_id "ENSDART00000142404"; transcript_version "3"; exon_number "5"; gene_name "si:dkey-192p21.6"; gene_source "ensembl_havana"; gene_biotype "protein_coding"; transcript_name "si:dkey-192p21.6-202"; transcript_source "havana"; transcript_biotype "protein_coding"; protein_id "ENSDARP00000118634"; protein_version "1"; tag "cds_end_NF"; tag "mRNA_end_NF";	chr13	25669243	25669342
chr13	havana	CDS	25699257	25699323	gene_id "ENSDARG00000091212"; gene_version "4"; transcript_id "ENSDART00000142404"; transcript_version "3"; exon_number "7"; gene_name "si:dkey-192p21.6"; gene_source "ensembl_havana"; gene_biotype "protein_coding"; transcript_name "si:dkey-192p21.6-202"; transcript_source "havana"; transcript_biotype "protein_coding"; protein_id "ENSDARP00000118634"; protein_version "1"; tag "cds_end_NF"; tag "mRNA_end_NF";	chr13	25659554	25659653
chr13	havana	CDS	25699257	25699323	gene_id "ENSDARG00000091212"; gene_version "4"; transcript_id "ENSDART00000142404"; transcript_version "3"; exon_number "7"; gene_name "si:dkey-192p21.6"; gene_source "ensembl_havana"; gene_biotype "protein_coding"; transcript_name "si:dkey-192p21.6-202"; transcript_source "havana"; transcript_biotype "protein_coding"; protein_id "ENSDARP00000118634"; protein_version "1"; tag "cds_end_NF"; tag "mRNA_end_NF";	chr13	25669243	25669342
chr13	havana	CDS	25682675	25682751	gene_id "ENSDARG00000091212"; gene_version "4"; transcript_id "ENSDART00000142404"; transcript_version "3"; exon_number "9"; gene_name "si:dkey-192p21.6"; gene_source "ensembl_havana"; gene_biotype "protein_coding"; transcript_name "si:dkey-192p21.6-202"; transcript_source "havana"; transcript_biotype "protein_coding"; protein_id "ENSDARP00000118634"; protein_version "1"; tag "cds_end_NF"; tag "mRNA_end_NF";	chr13	25659554	25659653
chr13	havana	CDS	25682675	25682751	gene_id "ENSDARG00000091212"; gene_version "4"; transcript_id "ENSDART00000142404"; transcript_version "3"; exon_number "9"; gene_name "si:dkey-192p21.6"; gene_source "ensembl_havana"; gene_biotype "protein_coding"; transcript_name "si:dkey-192p21.6-202"; transcript_source "havana"; transcript_biotype "protein_coding"; protein_id "ENSDARP00000118634"; protein_version "1"; tag "cds_end_NF"; tag "mRNA_end_NF";	chr13	25669243	25669342
chr13	havana	CDS	25716290	25716408	gene_id "ENSDARG00000091212"; gene_version "4"; transcript_id "ENSDART00000146487"; transcript_version "2"; exon_number "5"; gene_name "si:dkey-192p21.6"; gene_source "ensembl_havana"; gene_biotype "protein_coding"; transcript_name "si:dkey-192p21.6-203"; transcript_source "havana"; transcript_biotype "protein_coding"; protein_id "ENSDARP00000113504"; protein_version "1"; tag "cds_end_NF"; tag "mRNA_end_NF";	chr13	25669243	25669342
chr13	havana	CDS	25699257	25699323	gene_id "ENSDARG00000091212"; gene_version "4"; transcript_id "ENSDART00000146487"; transcript_version "2"; exon_number "7"; gene_name "si:dkey-192p21.6"; gene_source "ensembl_havana"; gene_biotype "protein_coding"; transcript_name "si:dkey-192p21.6-203"; transcript_source "havana"; transcript_biotype "protein_coding"; protein_id "ENSDARP00000113504"; protein_version "1"; tag "cds_end_NF"; tag "mRNA_end_NF";	chr13	25659554	25659653
chr13	havana	CDS	25699257	25699323	gene_id "ENSDARG00000091212"; gene_version "4"; transcript_id "ENSDART00000146487"; transcript_version "2"; exon_number "7"; gene_name "si:dkey-192p21.6"; gene_source "ensembl_havana"; gene_biotype "protein_coding"; transcript_name "si:dkey-192p21.6-203"; transcript_source "havana"; transcript_biotype "protein_coding"; protein_id "ENSDARP00000113504"; protein_version "1"; tag "cds_end_NF"; tag "mRNA_end_NF";	chr13	25669243	25669342
chr13	havana	CDS	25682675	25682751	gene_id "ENSDARG00000091212"; gene_version "4"; transcript_id "ENSDART00000146487"; transcript_version "2"; exon_number "9"; gene_name "si:dkey-192p21.6"; gene_source "ensembl_havana"; gene_biotype "protein_coding"; transcript_name "si:dkey-192p21.6-203"; transcript_source "havana"; transcript_biotype "protein_coding"; protein_id "ENSDARP00000113504"; protein_version "1"; tag "cds_end_NF"; tag "mRNA_end_NF";	chr13	25659554	25659653
chr13	havana	CDS	25682675	25682751	gene_id "ENSDARG00000091212"; gene_version "4"; transcript_id "ENSDART00000146487"; transcript_version "2"; exon_number "9"; gene_name "si:dkey-192p21.6"; gene_source "ensembl_havana"; gene_biotype "protein_coding"; transcript_name "si:dkey-192p21.6-203"; transcript_source "havana"; transcript_biotype "protein_coding"; protein_id "ENSDARP00000113504"; protein_version "1"; tag "cds_end_NF"; tag "mRNA_end_NF";	chr13	25669243	25669342
chr13	ensembl_havana	CDS	25769904	25769991	gene_id "ENSDARG00000019845"; gene_version "9"; transcript_id "ENSDART00000046981"; transcript_version "6"; exon_number "3"; gene_name "pdlim1"; gene_source "ensembl_havana"; gene_biotype "protein_coding"; transcript_name "pdlim1-201"; transcript_source "ensembl_havana"; transcript_biotype "protein_coding"; protein_id "ENSDARP00000046980"; protein_version "4";	chr13	25789239	25789366
chr13	ensembl_havana	CDS	25766222	25766367	gene_id "ENSDARG00000019845"; gene_version "9"; transcript_id "ENSDART00000046981"; transcript_version "6"; exon_number "5"; gene_name "pdlim1"; gene_source "ensembl_havana"; gene_biotype "protein_coding"; transcript_name "pdlim1-201"; transcript_source "ensembl_havana"; transcript_biotype "protein_coding"; protein_id "ENSDARP00000046980"; protein_version "4";	chr13	25789239	25789366
chr13	ensembl_havana	CDS	25763383	25763566	gene_id "ENSDARG00000019845"; gene_version "9"; transcript_id "ENSDART00000046981"; transcript_version "6"; exon_number "7"; gene_name "pdlim1"; gene_source "ensembl_havana"; gene_biotype "protein_coding"; transcript_name "pdlim1-201"; transcript_source "ensembl_havana"; transcript_biotype "protein_coding"; protein_id "ENSDARP00000046980"; protein_version "4";	chr13	25789239	25789366
chr13	havana	CDS	25766222	25766367	gene_id "ENSDARG00000019845"; gene_version "9"; transcript_id "ENSDART00000131792"; transcript_version "2"; exon_number "2"; gene_name "pdlim1"; gene_source "ensembl_havana"; gene_biotype "protein_coding"; transcript_name "pdlim1-202"; transcript_source "havana"; transcript_biotype "protein_coding"; protein_id "ENSDARP00000114036"; protein_version "1"; tag "cds_end_NF"; tag "cds_start_NF"; tag "mRNA_end_NF"; tag "mRNA_start_NF";	chr13	25789239	25789366
chr13	ensembl_havana	CDS	25816369	25816460	gene_id "ENSDARG00000055276"; gene_version "6"; transcript_id "ENSDART00000077612"; transcript_version "6"; exon_number "5"; gene_name "rel"; gene_source "ensembl_havana"; gene_biotype "protein_coding"; transcript_name "rel-201"; transcript_source "ensembl_havana"; transcript_biotype "protein_coding"; protein_id "ENSDARP00000072078"; protein_version "5";	chr13	25789239	25789366
chr13	ensembl_havana	CDS	25816369	25816460	gene_id "ENSDARG00000055276"; gene_version "6"; transcript_id "ENSDART00000077612"; transcript_version "6"; exon_number "5"; gene_name "rel"; gene_source "ensembl_havana"; gene_biotype "protein_coding"; transcript_name "rel-201"; transcript_source "ensembl_havana"; transcript_biotype "protein_coding"; protein_id "ENSDARP00000072078"; protein_version "5";	chr13	25824945	25825075
chr13	ensembl_havana	CDS	25816369	25816460	gene_id "ENSDARG00000055276"; gene_version "6"; transcript_id "ENSDART00000077612"; transcript_version "6"; exon_number "5"; gene_name "rel"; gene_source "ensembl_havana"; gene_biotype "protein_coding"; transcript_name "rel-201"; transcript_source "ensembl_havana"; transcript_biotype "protein_coding"; protein_id "ENSDARP00000072078"; protein_version "5";	chr13	25861912	25862011
chr13	ensembl_havana	CDS	25839343	25839510	gene_id "ENSDARG00000012141"; gene_version "8"; transcript_id "ENSDART00000015154"; transcript_version "6"; exon_number "2"; gene_name "papolg"; gene_source "ensembl_havana"; gene_biotype "protein_coding"; transcript_name "papolg-201"; transcript_source "ensembl_havana"; transcript_biotype "protein_coding"; protein_id "ENSDARP00000015948"; protein_version "5";	chr13	25789239	25789366
chr13	ensembl_havana	CDS	25839343	25839510	gene_id "ENSDARG00000012141"; gene_version "8"; transcript_id "ENSDART00000015154"; transcript_version "6"; exon_number "2"; gene_name "papolg"; gene_source "ensembl_havana"; gene_biotype "protein_coding"; transcript_name "papolg-201"; transcript_source "ensembl_havana"; transcript_biotype "protein_coding"; protein_id "ENSDARP00000015948"; protein_version "5";	chr13	25824945	25825075
chr13	ensembl_havana	CDS	25839343	25839510	gene_id "ENSDARG00000012141"; gene_version "8"; transcript_id "ENSDART00000015154"; transcript_version "6"; exon_number "2"; gene_name "papolg"; gene_source "ensembl_havana"; gene_biotype "protein_coding"; transcript_name "papolg-201"; transcript_source "ensembl_havana"; transcript_biotype "protein_coding"; protein_id "ENSDARP00000015948"; protein_version "5";	chr13	25861912	25862011
chr13	ensembl_havana	CDS	25839343	25839510	gene_id "ENSDARG00000012141"; gene_version "8"; transcript_id "ENSDART00000015154"; transcript_version "6"; exon_number "2"; gene_name "papolg"; gene_source "ensembl_havana"; gene_biotype "protein_coding"; transcript_name "papolg-201"; transcript_source "ensembl_havana"; transcript_biotype "protein_coding"; protein_id "ENSDARP00000015948"; protein_version "5";	chr13	25877607	25877706
chr13	ensembl_havana	CDS	25839343	25839510	gene_id "ENSDARG00000012141"; gene_version "8"; transcript_id "ENSDART00000015154"; transcript_version "6"; exon_number "2"; gene_name "papolg"; gene_source "ensembl_havana"; gene_biotype "protein_coding"; transcript_name "papolg-201"; transcript_source "ensembl_havana"; transcript_biotype "protein_coding"; protein_id "ENSDARP00000015948"; protein_version "5";	chr13	25882424	25882523
chr13	ensembl_havana	CDS	25839343	25839510	gene_id "ENSDARG00000012141"; gene_version "8"; transcript_id "ENSDART00000015154"; transcript_version "6"; exon_number "2"; gene_name "papolg"; gene_source "ensembl_havana"; gene_biotype "protein_coding"; transcript_name "papolg-201"; transcript_source "ensembl_havana"; transcript_biotype "protein_coding"; protein_id "ENSDARP00000015948"; protein_version "5";	chr13	25882424	25882523
chr13	ensembl_havana	CDS	25837068	25837134	gene_id "ENSDARG00000012141"; gene_version "8"; transcript_id "ENSDART00000015154"; transcript_version "6"; exon_number "3"; gene_name "papolg"; gene_source "ensembl_havana"; gene_biotype "protein_coding"; transcript_name "papolg-201"; transcript_source "ensembl_havana"; transcript_biotype "protein_coding"; protein_id "ENSDARP00000015948"; protein_version "5";	chr13	25789239	25789366
chr13	ensembl_havana	CDS	25837068	25837134	gene_id "ENSDARG00000012141"; gene_version "8"; transcript_id "ENSDART00000015154"; transcript_version "6"; exon_number "3"; gene_name "papolg"; gene_source "ensembl_havana"; gene_biotype "protein_coding"; transcript_name "papolg-201"; transcript_source "ensembl_havana"; transcript_biotype "protein_coding"; protein_id "ENSDARP00000015948"; protein_version "5";	chr13	25824945	25825075
chr13	ensembl_havana	CDS	25837068	25837134	gene_id "ENSDARG00000012141"; gene_version "8"; transcript_id "ENSDART00000015154"; transcript_version "6"; exon_number "3"; gene_name "papolg"; gene_source "ensembl_havana"; gene_biotype "protein_coding"; transcript_name "papolg-201"; transcript_source "ensembl_havana"; transcript_biotype "protein_coding"; protein_id "ENSDARP00000015948"; protein_version "5";	chr13	25861912	25862011
chr13	ensembl_havana	CDS	25837068	25837134	gene_id "ENSDARG00000012141"; gene_version "8"; transcript_id "ENSDART00000015154"; transcript_version "6"; exon_number "3"; gene_name "papolg"; gene_source "ensembl_havana"; gene_biotype "protein_coding"; transcript_name "papolg-201"; transcript_source "ensembl_havana"; transcript_biotype "protein_coding"; protein_id "ENSDARP00000015948"; protein_version "5";	chr13	25877607	25877706
chr13	ensembl_havana	CDS	25837068	25837134	gene_id "ENSDARG00000012141"; gene_version "8"; transcript_id "ENSDART00000015154"; transcript_version "6"; exon_number "3"; gene_name "papolg"; gene_source "ensembl_havana"; gene_biotype "protein_coding"; transcript_name "papolg-201"; transcript_source "ensembl_havana"; transcript_biotype "protein_coding"; protein_id "ENSDARP00000015948"; protein_version "5";	chr13	25882424	25882523
chr13	ensembl_havana	CDS	25837068	25837134	gene_id "ENSDARG00000012141"; gene_version "8"; transcript_id "ENSDART00000015154"; transcript_version "6"; exon_number "3"; gene_name "papolg"; gene_source "ensembl_havana"; gene_biotype "protein_coding"; transcript_name "papolg-201"; transcript_source "ensembl_havana"; transcript_biotype "protein_coding"; protein_id "ENSDARP00000015948"; protein_version "5";	chr13	25882424	25882523
chr13	ensembl_havana	CDS	25832532	25832604	gene_id "ENSDARG00000012141"; gene_version "8"; transcript_id "ENSDART00000015154"; transcript_version "6"; exon_number "10"; gene_name "papolg"; gene_source "ensembl_havana"; gene_biotype "protein_coding"; transcript_name "papolg-201"; transcript_source "ensembl_havana"; transcript_biotype "protein_coding"; protein_id "ENSDARP00000015948"; protein_version "5";	chr13	25789239	25789366
chr13	ensembl_havana	CDS	25832532	25832604	gene_id "ENSDARG00000012141"; gene_version "8"; transcript_id "ENSDART00000015154"; transcript_version "6"; exon_number "10"; gene_name "papolg"; gene_source "ensembl_havana"; gene_biotype "protein_coding"; transcript_name "papolg-201"; transcript_source "ensembl_havana"; transcript_biotype "protein_coding"; protein_id "ENSDARP00000015948"; protein_version "5";	chr13	25824945	25825075
chr13	ensembl_havana	CDS	25832532	25832604	gene_id "ENSDARG00000012141"; gene_version "8"; transcript_id "ENSDART00000015154"; transcript_version "6"; exon_number "10"; gene_name "papolg"; gene_source "ensembl_havana"; gene_biotype "protein_coding"; transcript_name "papolg-201"; transcript_source "ensembl_havana"; transcript_biotype "protein_coding"; protein_id "ENSDARP00000015948"; protein_version "5";	chr13	25861912	25862011
chr13	ensembl_havana	CDS	25832532	25832604	gene_id "ENSDARG00000012141"; gene_version "8"; transcript_id "ENSDART00000015154"; transcript_version "6"; exon_number "10"; gene_name "papolg"; gene_source "ensembl_havana"; gene_biotype "protein_coding"; transcript_name "papolg-201"; transcript_source "ensembl_havana"; transcript_biotype "protein_coding"; protein_id "ENSDARP00000015948"; protein_version "5";	chr13	25877607	25877706
chr13	ensembl_havana	CDS	25832532	25832604	gene_id "ENSDARG00000012141"; gene_version "8"; transcript_id "ENSDART00000015154"; transcript_version "6"; exon_number "10"; gene_name "papolg"; gene_source "ensembl_havana"; gene_biotype "protein_coding"; transcript_name "papolg-201"; transcript_source "ensembl_havana"; transcript_biotype "protein_coding"; protein_id "ENSDARP00000015948"; protein_version "5";	chr13	25882424	25882523
chr13	ensembl_havana	CDS	25832532	25832604	gene_id "ENSDARG00000012141"; gene_version "8"; transcript_id "ENSDART00000015154"; transcript_version "6"; exon_number "10"; gene_name "papolg"; gene_source "ensembl_havana"; gene_biotype "protein_coding"; transcript_name "papolg-201"; transcript_source "ensembl_havana"; transcript_biotype "protein_coding"; protein_id "ENSDARP00000015948"; protein_version "5";	chr13	25882424	25882523
chr13	ensembl_havana	CDS	25830803	25830856	gene_id "ENSDARG00000012141"; gene_version "8"; transcript_id "ENSDART00000015154"; transcript_version "6"; exon_number "13"; gene_name "papolg"; gene_source "ensembl_havana"; gene_biotype "protein_coding"; transcript_name "papolg-201"; transcript_source "ensembl_havana"; transcript_biotype "protein_coding"; protein_id "ENSDARP00000015948"; protein_version "5";	chr13	25789239	25789366
chr13	ensembl_havana	CDS	25830803	25830856	gene_id "ENSDARG00000012141"; gene_version "8"; transcript_id "ENSDART00000015154"; transcript_version "6"; exon_number "13"; gene_name "papolg"; gene_source "ensembl_havana"; gene_biotype "protein_coding"; transcript_name "papolg-201"; transcript_source "ensembl_havana"; transcript_biotype "protein_coding"; protein_id "ENSDARP00000015948"; protein_version "5";	chr13	25824945	25825075
chr13	ensembl_havana	CDS	25830803	25830856	gene_id "ENSDARG00000012141"; gene_version "8"; transcript_id "ENSDART00000015154"; transcript_version "6"; exon_number "13"; gene_name "papolg"; gene_source "ensembl_havana"; gene_biotype "protein_coding"; transcript_name "papolg-201"; transcript_source "ensembl_havana"; transcript_biotype "protein_coding"; protein_id "ENSDARP00000015948"; protein_version "5";	chr13	25861912	25862011
chr13	ensembl_havana	CDS	25830803	25830856	gene_id "ENSDARG00000012141"; gene_version "8"; transcript_id "ENSDART00000015154"; transcript_version "6"; exon_number "13"; gene_name "papolg"; gene_source "ensembl_havana"; gene_biotype "protein_coding"; transcript_name "papolg-201"; transcript_source "ensembl_havana"; transcript_biotype "protein_coding"; protein_id "ENSDARP00000015948"; protein_version "5";	chr13	25877607	25877706
chr13	ensembl_havana	CDS	25830560	25830679	gene_id "ENSDARG00000012141"; gene_version "8"; transcript_id "ENSDART00000015154"; transcript_version "6"; exon_number "14"; gene_name "papolg"; gene_source "ensembl_havana"; gene_biotype "protein_coding"; transcript_name "papolg-201"; transcript_source "ensembl_havana"; transcript_biotype "protein_coding"; protein_id "ENSDARP00000015948"; protein_version "5";	chr13	25789239	25789366
chr13	ensembl_havana	CDS	25830560	25830679	gene_id "ENSDARG00000012141"; gene_version "8"; transcript_id "ENSDART00000015154"; transcript_version "6"; exon_number "14"; gene_name "papolg"; gene_source "ensembl_havana"; gene_biotype "protein_coding"; transcript_name "papolg-201"; transcript_source "ensembl_havana"; transcript_biotype "protein_coding"; protein_id "ENSDARP00000015948"; protein_version "5";	chr13	25824945	25825075
chr13	ensembl_havana	CDS	25830560	25830679	gene_id "ENSDARG00000012141"; gene_version "8"; transcript_id "ENSDART00000015154"; transcript_version "6"; exon_number "14"; gene_name "papolg"; gene_source "ensembl_havana"; gene_biotype "protein_coding"; transcript_name "papolg-201"; transcript_source "ensembl_havana"; transcript_biotype "protein_coding"; protein_id "ENSDARP00000015948"; protein_version "5";	chr13	25861912	25862011
chr13	ensembl_havana	CDS	25830560	25830679	gene_id "ENSDARG00000012141"; gene_version "8"; transcript_id "ENSDART00000015154"; transcript_version "6"; exon_number "14"; gene_name "papolg"; gene_source "ensembl_havana"; gene_biotype "protein_coding"; transcript_name "papolg-201"; transcript_source "ensembl_havana"; transcript_biotype "protein_coding"; protein_id "ENSDARP00000015948"; protein_version "5";	chr13	25877607	25877706
chr13	ensembl_havana	CDS	25829863	25829972	gene_id "ENSDARG00000012141"; gene_version "8"; transcript_id "ENSDART00000015154"; transcript_version "6"; exon_number "15"; gene_name "papolg"; gene_source "ensembl_havana"; gene_biotype "protein_coding"; transcript_name "papolg-201"; transcript_source "ensembl_havana"; transcript_biotype "protein_coding"; protein_id "ENSDARP00000015948"; protein_version "5";	chr13	25789239	25789366
chr13	ensembl_havana	CDS	25829863	25829972	gene_id "ENSDARG00000012141"; gene_version "8"; transcript_id "ENSDART00000015154"; transcript_version "6"; exon_number "15"; gene_name "papolg"; gene_source "ensembl_havana"; gene_biotype "protein_coding"; transcript_name "papolg-201"; transcript_source "ensembl_havana"; transcript_biotype "protein_coding"; protein_id "ENSDARP00000015948"; protein_version "5";	chr13	25824945	25825075
chr13	ensembl_havana	CDS	25829863	25829972	gene_id "ENSDARG00000012141"; gene_version "8"; transcript_id "ENSDART00000015154"; transcript_version "6"; exon_number "15"; gene_name "papolg"; gene_source "ensembl_havana"; gene_biotype "protein_coding"; transcript_name "papolg-201"; transcript_source "ensembl_havana"; transcript_biotype "protein_coding"; protein_id "ENSDARP00000015948"; protein_version "5";	chr13	25861912	25862011
chr13	ensembl_havana	CDS	25829863	25829972	gene_id "ENSDARG00000012141"; gene_version "8"; transcript_id "ENSDART00000015154"; transcript_version "6"; exon_number "15"; gene_name "papolg"; gene_source "ensembl_havana"; gene_biotype "protein_coding"; transcript_name "papolg-201"; transcript_source "ensembl_havana"; transcript_biotype "protein_coding"; protein_id "ENSDARP00000015948"; protein_version "5";	chr13	25877607	25877706
chr13	ensembl_havana	CDS	25827345	25827457	gene_id "ENSDARG00000012141"; gene_version "8"; transcript_id "ENSDART00000015154"; transcript_version "6"; exon_number "18"; gene_name "papolg"; gene_source "ensembl_havana"; gene_biotype "protein_coding"; transcript_name "papolg-201"; transcript_source "ensembl_havana"; transcript_biotype "protein_coding"; protein_id "ENSDARP00000015948"; protein_version "5";	chr13	25789239	25789366
chr13	ensembl_havana	CDS	25827345	25827457	gene_id "ENSDARG00000012141"; gene_version "8"; transcript_id "ENSDART00000015154"; transcript_version "6"; exon_number "18"; gene_name "papolg"; gene_source "ensembl_havana"; gene_biotype "protein_coding"; transcript_name "papolg-201"; transcript_source "ensembl_havana"; transcript_biotype "protein_coding"; protein_id "ENSDARP00000015948"; protein_version "5";	chr13	25824945	25825075
chr13	ensembl_havana	CDS	25827345	25827457	gene_id "ENSDARG00000012141"; gene_version "8"; transcript_id "ENSDART00000015154"; transcript_version "6"; exon_number "18"; gene_name "papolg"; gene_source "ensembl_havana"; gene_biotype "protein_coding"; transcript_name "papolg-201"; transcript_source "ensembl_havana"; transcript_biotype "protein_coding"; protein_id "ENSDARP00000015948"; protein_version "5";	chr13	25861912	25862011
chr13	ensembl_havana	CDS	26775541	26775622	gene_id "ENSDARG00000007885"; gene_version "9"; transcript_id "ENSDART00000020946"; transcript_version "8"; exon_number "11"; gene_name "fancl"; gene_source "ensembl_havana"; gene_biotype "protein_coding"; transcript_name "fancl-201"; transcript_source "ensembl_havana"; transcript_biotype "protein_coding"; protein_id "ENSDARP00000003498"; protein_version "7";	chr13	26815637	26815736
chr13	ensembl_havana	CDS	26775541	26775622	gene_id "ENSDARG00000007885"; gene_version "9"; transcript_id "ENSDART00000020946"; transcript_version "8"; exon_number "11"; gene_name "fancl"; gene_source "ensembl_havana"; gene_biotype "protein_coding"; transcript_name "fancl-201"; transcript_source "ensembl_havana"; transcript_biotype "protein_coding"; protein_id "ENSDARP00000003498"; protein_version "7";	chr13	26815749	26815848
chr13	ensembl_havana	CDS	26796274	26796382	gene_id "ENSDARG00000021547"; gene_version "9"; transcript_id "ENSDART00000036419"; transcript_version "9"; exon_number "5"; gene_name "vrk2"; gene_source "ensembl_havana"; gene_biotype "protein_coding"; transcript_name "vrk2-201"; transcript_source "ensembl_havana"; transcript_biotype "protein_coding"; protein_id "ENSDARP00000038349"; protein_version "7";	chr13	26815637	26815736
chr13	ensembl_havana	CDS	26796274	26796382	gene_id "ENSDARG00000021547"; gene_version "9"; transcript_id "ENSDART00000036419"; transcript_version "9"; exon_number "5"; gene_name "vrk2"; gene_source "ensembl_havana"; gene_biotype "protein_coding"; transcript_name "vrk2-201"; transcript_source "ensembl_havana"; transcript_biotype "protein_coding"; protein_id "ENSDARP00000038349"; protein_version "7";	chr13	26815749	26815848
chr13	ensembl_havana	CDS	26787135	26787193	gene_id "ENSDARG00000021547"; gene_version "9"; transcript_id "ENSDART00000036419"; transcript_version "9"; exon_number "9"; gene_name "vrk2"; gene_source "ensembl_havana"; gene_biotype "protein_coding"; transcript_name "vrk2-201"; transcript_source "ensembl_havana"; transcript_biotype "protein_coding"; protein_id "ENSDARP00000038349"; protein_version "7";	chr13	26815637	26815736
chr13	ensembl_havana	CDS	26787135	26787193	gene_id "ENSDARG00000021547"; gene_version "9"; transcript_id "ENSDART00000036419"; transcript_version "9"; exon_number "9"; gene_name "vrk2"; gene_source "ensembl_havana"; gene_biotype "protein_coding"; transcript_name "vrk2-201"; transcript_source "ensembl_havana"; transcript_biotype "protein_coding"; protein_id "ENSDARP00000038349"; protein_version "7";	chr13	26815749	26815848
chr13	ensembl_havana	CDS	27040887	27041037	gene_id "ENSDARG00000039499"; gene_version "7"; transcript_id "ENSDART00000132714"; transcript_version "2"; exon_number "1"; gene_name "soul2"; gene_source "ensembl_havana"; gene_biotype "protein_coding"; transcript_name "soul2-201"; transcript_source "ensembl_havana"; transcript_biotype "protein_coding"; protein_id "ENSDARP00000115896"; protein_version "1"; tag "cds_start_NF"; tag "mRNA_start_NF";	chr13	27073454	27073553
chr13	ensembl_havana	CDS	27040887	27041037	gene_id "ENSDARG00000039499"; gene_version "7"; transcript_id "ENSDART00000132714"; transcript_version "2"; exon_number "1"; gene_name "soul2"; gene_source "ensembl_havana"; gene_biotype "protein_coding"; transcript_name "soul2-201"; transcript_source "ensembl_havana"; transcript_biotype "protein_coding"; protein_id "ENSDARP00000115896"; protein_version "1"; tag "cds_start_NF"; tag "mRNA_start_NF";	chr13	27080318	27080417
chr13	ensembl_havana	CDS	27042282	27042453	gene_id "ENSDARG00000039499"; gene_version "7"; transcript_id "ENSDART00000132714"; transcript_version "2"; exon_number "4"; gene_name "soul2"; gene_source "ensembl_havana"; gene_biotype "protein_coding"; transcript_name "soul2-201"; transcript_source "ensembl_havana"; transcript_biotype "protein_coding"; protein_id "ENSDARP00000115896"; protein_version "1"; tag "cds_start_NF"; tag "mRNA_start_NF";	chr13	27073454	27073553
chr13	ensembl_havana	CDS	27042282	27042453	gene_id "ENSDARG00000039499"; gene_version "7"; transcript_id "ENSDART00000132714"; transcript_version "2"; exon_number "4"; gene_name "soul2"; gene_source "ensembl_havana"; gene_biotype "protein_coding"; transcript_name "soul2-201"; transcript_source "ensembl_havana"; transcript_biotype "protein_coding"; protein_id "ENSDARP00000115896"; protein_version "1"; tag "cds_start_NF"; tag "mRNA_start_NF";	chr13	27080318	27080417
chr13	ensembl_havana	CDS	27073901	27073923	gene_id "ENSDARG00000006760"; gene_version "10"; transcript_id "ENSDART00000146227"; transcript_version "2"; exon_number "1"; gene_name "slc24a3"; gene_source "ensembl_havana"; gene_biotype "protein_coding"; transcript_name "slc24a3-201"; transcript_source "ensembl_havana"; transcript_biotype "protein_coding"; protein_id "ENSDARP00000114793"; protein_version "1"; tag "cds_start_NF"; tag "mRNA_start_NF";	chr13	27073454	27073553
chr13	ensembl_havana	CDS	27073901	27073923	gene_id "ENSDARG00000006760"; gene_version "10"; transcript_id "ENSDART00000146227"; transcript_version "2"; exon_number "1"; gene_name "slc24a3"; gene_source "ensembl_havana"; gene_biotype "protein_coding"; transcript_name "slc24a3-201"; transcript_source "ensembl_havana"; transcript_biotype "protein_coding"; protein_id "ENSDARP00000114793"; protein_version "1"; tag "cds_start_NF"; tag "mRNA_start_NF";	chr13	27080318	27080417
chr13	ensembl_havana	CDS	27201328	27201381	gene_id "ENSDARG00000006760"; gene_version "10"; transcript_id "ENSDART00000146227"; transcript_version "2"; exon_number "9"; gene_name "slc24a3"; gene_source "ensembl_havana"; gene_biotype "protein_coding"; transcript_name "slc24a3-201"; transcript_source "ensembl_havana"; transcript_biotype "protein_coding"; protein_id "ENSDARP00000114793"; protein_version "1"; tag "cds_start_NF"; tag "mRNA_start_NF";	chr13	27206212	27206361
chr13	ensembl_havana	CDS	27201516	27201643	gene_id "ENSDARG00000006760"; gene_version "10"; transcript_id "ENSDART00000146227"; transcript_version "2"; exon_number "10"; gene_name "slc24a3"; gene_source "ensembl_havana"; gene_biotype "protein_coding"; transcript_name "slc24a3-201"; transcript_source "ensembl_havana"; transcript_biotype "protein_coding"; protein_id "ENSDARP00000114793"; protein_version "1"; tag "cds_start_NF"; tag "mRNA_start_NF";	chr13	27206212	27206361
chr13	ensembl	CDS	27265905	27266103	gene_id "ENSDARG00000074589"; gene_version "6"; transcript_id "ENSDART00000131128"; transcript_version "3"; exon_number "5"; gene_name "rin2"; gene_source "ensembl_havana"; gene_biotype "protein_coding"; transcript_name "rin2-201"; transcript_source "ensembl"; transcript_biotype "protein_coding"; protein_id "ENSDARP00000109860"; protein_version "1";	chr13	27303749	27303848
chr13	ensembl	CDS	27265905	27266103	gene_id "ENSDARG00000074589"; gene_version "6"; transcript_id "ENSDART00000131128"; transcript_version "3"; exon_number "5"; gene_name "rin2"; gene_source "ensembl_havana"; gene_biotype "protein_coding"; transcript_name "rin2-201"; transcript_source "ensembl"; transcript_biotype "protein_coding"; protein_id "ENSDARP00000109860"; protein_version "1";	chr13	27315003	27315102
chr13	ensembl	CDS	27270028	27270119	gene_id "ENSDARG00000074589"; gene_version "6"; transcript_id "ENSDART00000131128"; transcript_version "3"; exon_number "8"; gene_name "rin2"; gene_source "ensembl_havana"; gene_biotype "protein_coding"; transcript_name "rin2-201"; transcript_source "ensembl"; transcript_biotype "protein_coding"; protein_id "ENSDARP00000109860"; protein_version "1";	chr13	27303749	27303848
chr13	ensembl	CDS	27270028	27270119	gene_id "ENSDARG00000074589"; gene_version "6"; transcript_id "ENSDART00000131128"; transcript_version "3"; exon_number "8"; gene_name "rin2"; gene_source "ensembl_havana"; gene_biotype "protein_coding"; transcript_name "rin2-201"; transcript_source "ensembl"; transcript_biotype "protein_coding"; protein_id "ENSDARP00000109860"; protein_version "1";	chr13	27315003	27315102
chr13	havana	CDS	27265905	27266103	gene_id "ENSDARG00000074589"; gene_version "6"; transcript_id "ENSDART00000138043"; transcript_version "2"; exon_number "4"; gene_name "rin2"; gene_source "ensembl_havana"; gene_biotype "protein_coding"; transcript_name "rin2-202"; transcript_source "havana"; transcript_biotype "protein_coding"; protein_id "ENSDARP00000113863"; protein_version "1";	chr13	27303749	27303848
chr13	havana	CDS	27265905	27266103	gene_id "ENSDARG00000074589"; gene_version "6"; transcript_id "ENSDART00000138043"; transcript_version "2"; exon_number "4"; gene_name "rin2"; gene_source "ensembl_havana"; gene_biotype "protein_coding"; transcript_name "rin2-202"; transcript_source "havana"; transcript_biotype "protein_coding"; protein_id "ENSDARP00000113863"; protein_version "1";	chr13	27315003	27315102
chr13	havana	CDS	27270028	27270119	gene_id "ENSDARG00000074589"; gene_version "6"; transcript_id "ENSDART00000138043"; transcript_version "2"; exon_number "7"; gene_name "rin2"; gene_source "ensembl_havana"; gene_biotype "protein_coding"; transcript_name "rin2-202"; transcript_source "havana"; transcript_biotype "protein_coding"; protein_id "ENSDARP00000113863"; protein_version "1";	chr13	27303749	27303848
chr13	havana	CDS	27270028	27270119	gene_id "ENSDARG00000074589"; gene_version "6"; transcript_id "ENSDART00000138043"; transcript_version "2"; exon_number "7"; gene_name "rin2"; gene_source "ensembl_havana"; gene_biotype "protein_coding"; transcript_name "rin2-202"; transcript_source "havana"; transcript_biotype "protein_coding"; protein_id "ENSDARP00000113863"; protein_version "1";	chr13	27315003	27315102
chr13	ensembl_havana	CDS	27309327	27309417	gene_id "ENSDARG00000055190"; gene_version "6"; transcript_id "ENSDART00000142922"; transcript_version "2"; exon_number "10"; gene_name "slc17a5"; gene_source "ensembl_havana"; gene_biotype "protein_coding"; transcript_name "slc17a5-201"; transcript_source "ensembl_havana"; transcript_biotype "protein_coding"; protein_id "ENSDARP00000113259"; protein_version "1";	chr13	27303749	27303848
chr13	ensembl_havana	CDS	27309327	27309417	gene_id "ENSDARG00000055190"; gene_version "6"; transcript_id "ENSDART00000142922"; transcript_version "2"; exon_number "10"; gene_name "slc17a5"; gene_source "ensembl_havana"; gene_biotype "protein_coding"; transcript_name "slc17a5-201"; transcript_source "ensembl_havana"; transcript_biotype "protein_coding"; protein_id "ENSDARP00000113259"; protein_version "1";	chr13	27315003	27315102
chr13	ensembl	CDS	27332021	27332357	gene_id "ENSDARG00000021572"; gene_version "8"; transcript_id "ENSDART00000037585"; transcript_version "7"; exon_number "5"; gene_name "cgas"; gene_source "ensembl_havana"; gene_biotype "protein_coding"; transcript_name "cgas-201"; transcript_source "ensembl"; transcript_biotype "protein_coding"; protein_id "ENSDARP00000036480"; protein_version "6";	chr13	27303749	27303848
chr13	ensembl	CDS	27332021	27332357	gene_id "ENSDARG00000021572"; gene_version "8"; transcript_id "ENSDART00000037585"; transcript_version "7"; exon_number "5"; gene_name "cgas"; gene_source "ensembl_havana"; gene_biotype "protein_coding"; transcript_name "cgas-201"; transcript_source "ensembl"; transcript_biotype "protein_coding"; protein_id "ENSDARP00000036480"; protein_version "6";	chr13	27315003	27315102
chr13	havana	CDS	27332021	27332334	gene_id "ENSDARG00000021572"; gene_version "8"; transcript_id "ENSDART00000140085"; transcript_version "2"; exon_number "4"; gene_name "cgas"; gene_source "ensembl_havana"; gene_biotype "protein_coding"; transcript_name "cgas-202"; transcript_source "havana"; transcript_biotype "protein_coding"; protein_id "ENSDARP00000121011"; protein_version "1"; tag "cds_end_NF"; tag "cds_start_NF"; tag "mRNA_end_NF"; tag "mRNA_start_NF";	chr13	27303749	27303848
chr13	havana	CDS	27332021	27332334	gene_id "ENSDARG00000021572"; gene_version "8"; transcript_id "ENSDART00000140085"; transcript_version "2"; exon_number "4"; gene_name "cgas"; gene_source "ensembl_havana"; gene_biotype "protein_coding"; transcript_name "cgas-202"; transcript_source "havana"; transcript_biotype "protein_coding"; protein_id "ENSDARP00000121011"; protein_version "1"; tag "cds_end_NF"; tag "cds_start_NF"; tag "mRNA_end_NF"; tag "mRNA_start_NF";	chr13	27315003	27315102
chr13	havana	CDS	27343190	27343346	gene_id "ENSDARG00000022614"; gene_version "9"; transcript_id "ENSDART00000044652"; transcript_version "7"; exon_number "6"; gene_name "ddx43"; gene_source "ensembl_havana"; gene_biotype "protein_coding"; transcript_name "ddx43-201"; transcript_source "havana"; transcript_biotype "protein_coding"; protein_id "ENSDARP00000044651"; protein_version "5";	chr13	27303749	27303848
chr13	havana	CDS	27343190	27343346	gene_id "ENSDARG00000022614"; gene_version "9"; transcript_id "ENSDART00000044652"; transcript_version "7"; exon_number "6"; gene_name "ddx43"; gene_source "ensembl_havana"; gene_biotype "protein_coding"; transcript_name "ddx43-201"; transcript_source "havana"; transcript_biotype "protein_coding"; protein_id "ENSDARP00000044651"; protein_version "5";	chr13	27315003	27315102
chr13	havana	CDS	27342774	27342884	gene_id "ENSDARG00000022614"; gene_version "9"; transcript_id "ENSDART00000044652"; transcript_version "7"; exon_number "8"; gene_name "ddx43"; gene_source "ensembl_havana"; gene_biotype "protein_coding"; transcript_name "ddx43-201"; transcript_source "havana"; transcript_biotype "protein_coding"; protein_id "ENSDARP00000044651"; protein_version "5";	chr13	27303749	27303848
chr13	havana	CDS	27342774	27342884	gene_id "ENSDARG00000022614"; gene_version "9"; transcript_id "ENSDART00000044652"; transcript_version "7"; exon_number "8"; gene_name "ddx43"; gene_source "ensembl_havana"; gene_biotype "protein_coding"; transcript_name "ddx43-201"; transcript_source "havana"; transcript_biotype "protein_coding"; protein_id "ENSDARP00000044651"; protein_version "5";	chr13	27315003	27315102
chr13	havana	CDS	27342661	27342680	gene_id "ENSDARG00000022614"; gene_version "9"; transcript_id "ENSDART00000044652"; transcript_version "7"; exon_number "9"; gene_name "ddx43"; gene_source "ensembl_havana"; gene_biotype "protein_coding"; transcript_name "ddx43-201"; transcript_source "havana"; transcript_biotype "protein_coding"; protein_id "ENSDARP00000044651"; protein_version "5";	chr13	27303749	27303848
chr13	havana	CDS	27342661	27342680	gene_id "ENSDARG00000022614"; gene_version "9"; transcript_id "ENSDART00000044652"; transcript_version "7"; exon_number "9"; gene_name "ddx43"; gene_source "ensembl_havana"; gene_biotype "protein_coding"; transcript_name "ddx43-201"; transcript_source "havana"; transcript_biotype "protein_coding"; protein_id "ENSDARP00000044651"; protein_version "5";	chr13	27315003	27315102
chr13	ensembl_havana	CDS	27343190	27343346	gene_id "ENSDARG00000022614"; gene_version "9"; transcript_id "ENSDART00000101479"; transcript_version "5"; exon_number "6"; gene_name "ddx43"; gene_source "ensembl_havana"; gene_biotype "protein_coding"; transcript_name "ddx43-202"; transcript_source "ensembl_havana"; transcript_biotype "protein_coding"; protein_id "ENSDARP00000092253"; protein_version "4";	chr13	27303749	27303848
chr13	ensembl_havana	CDS	27343190	27343346	gene_id "ENSDARG00000022614"; gene_version "9"; transcript_id "ENSDART00000101479"; transcript_version "5"; exon_number "6"; gene_name "ddx43"; gene_source "ensembl_havana"; gene_biotype "protein_coding"; transcript_name "ddx43-202"; transcript_source "ensembl_havana"; transcript_biotype "protein_coding"; protein_id "ENSDARP00000092253"; protein_version "4";	chr13	27315003	27315102
chr13	ensembl_havana	CDS	27342774	27342884	gene_id "ENSDARG00000022614"; gene_version "9"; transcript_id "ENSDART00000101479"; transcript_version "5"; exon_number "8"; gene_name "ddx43"; gene_source "ensembl_havana"; gene_biotype "protein_coding"; transcript_name "ddx43-202"; transcript_source "ensembl_havana"; transcript_biotype "protein_coding"; protein_id "ENSDARP00000092253"; protein_version "4";	chr13	27303749	27303848
chr13	ensembl_havana	CDS	27342774	27342884	gene_id "ENSDARG00000022614"; gene_version "9"; transcript_id "ENSDART00000101479"; transcript_version "5"; exon_number "8"; gene_name "ddx43"; gene_source "ensembl_havana"; gene_biotype "protein_coding"; transcript_name "ddx43-202"; transcript_source "ensembl_havana"; transcript_biotype "protein_coding"; protein_id "ENSDARP00000092253"; protein_version "4";	chr13	27315003	27315102
chr13	ensembl_havana	CDS	27342539	27342680	gene_id "ENSDARG00000022614"; gene_version "9"; transcript_id "ENSDART00000101479"; transcript_version "5"; exon_number "9"; gene_name "ddx43"; gene_source "ensembl_havana"; gene_biotype "protein_coding"; transcript_name "ddx43-202"; transcript_source "ensembl_havana"; transcript_biotype "protein_coding"; protein_id "ENSDARP00000092253"; protein_version "4";	chr13	27303749	27303848
chr13	ensembl_havana	CDS	27342539	27342680	gene_id "ENSDARG00000022614"; gene_version "9"; transcript_id "ENSDART00000101479"; transcript_version "5"; exon_number "9"; gene_name "ddx43"; gene_source "ensembl_havana"; gene_biotype "protein_coding"; transcript_name "ddx43-202"; transcript_source "ensembl_havana"; transcript_biotype "protein_coding"; protein_id "ENSDARP00000092253"; protein_version "4";	chr13	27315003	27315102
chr13	ensembl_havana	CDS	27340464	27340551	gene_id "ENSDARG00000022614"; gene_version "9"; transcript_id "ENSDART00000101479"; transcript_version "5"; exon_number "11"; gene_name "ddx43"; gene_source "ensembl_havana"; gene_biotype "protein_coding"; transcript_name "ddx43-202"; transcript_source "ensembl_havana"; transcript_biotype "protein_coding"; protein_id "ENSDARP00000092253"; protein_version "4";	chr13	27303749	27303848
chr13	ensembl_havana	CDS	27340464	27340551	gene_id "ENSDARG00000022614"; gene_version "9"; transcript_id "ENSDART00000101479"; transcript_version "5"; exon_number "11"; gene_name "ddx43"; gene_source "ensembl_havana"; gene_biotype "protein_coding"; transcript_name "ddx43-202"; transcript_source "ensembl_havana"; transcript_biotype "protein_coding"; protein_id "ENSDARP00000092253"; protein_version "4";	chr13	27315003	27315102
chr13	ensembl_havana	CDS	27337979	27338088	gene_id "ENSDARG00000022614"; gene_version "9"; transcript_id "ENSDART00000101479"; transcript_version "5"; exon_number "13"; gene_name "ddx43"; gene_source "ensembl_havana"; gene_biotype "protein_coding"; transcript_name "ddx43-202"; transcript_source "ensembl_havana"; transcript_biotype "protein_coding"; protein_id "ENSDARP00000092253"; protein_version "4";	chr13	27303749	27303848
chr13	ensembl_havana	CDS	27337979	27338088	gene_id "ENSDARG00000022614"; gene_version "9"; transcript_id "ENSDART00000101479"; transcript_version "5"; exon_number "13"; gene_name "ddx43"; gene_source "ensembl_havana"; gene_biotype "protein_coding"; transcript_name "ddx43-202"; transcript_source "ensembl_havana"; transcript_biotype "protein_coding"; protein_id "ENSDARP00000092253"; protein_version "4";	chr13	27315003	27315102
chr13	ensembl_havana	CDS	27334875	27334962	gene_id "ENSDARG00000022614"; gene_version "9"; transcript_id "ENSDART00000101479"; transcript_version "5"; exon_number "15"; gene_name "ddx43"; gene_source "ensembl_havana"; gene_biotype "protein_coding"; transcript_name "ddx43-202"; transcript_source "ensembl_havana"; transcript_biotype "protein_coding"; protein_id "ENSDARP00000092253"; protein_version "4";	chr13	27303749	27303848
chr13	ensembl_havana	CDS	27334875	27334962	gene_id "ENSDARG00000022614"; gene_version "9"; transcript_id "ENSDART00000101479"; transcript_version "5"; exon_number "15"; gene_name "ddx43"; gene_source "ensembl_havana"; gene_biotype "protein_coding"; transcript_name "ddx43-202"; transcript_source "ensembl_havana"; transcript_biotype "protein_coding"; protein_id "ENSDARP00000092253"; protein_version "4";	chr13	27315003	27315102
chr13	havana	CDS	27446554	27446644	gene_id "ENSDARG00000069954"; gene_version "6"; transcript_id "ENSDART00000139904"; transcript_version "3"; exon_number "2"; gene_name "kcnq5a"; gene_source "ensembl_havana"; gene_biotype "protein_coding"; transcript_name "kcnq5a-202"; transcript_source "havana"; transcript_biotype "protein_coding"; protein_id "ENSDARP00000118905"; protein_version "1";	chr13	27441671	27441770
chr13	havana	CDS	27446554	27446644	gene_id "ENSDARG00000069954"; gene_version "6"; transcript_id "ENSDART00000139904"; transcript_version "3"; exon_number "2"; gene_name "kcnq5a"; gene_source "ensembl_havana"; gene_biotype "protein_coding"; transcript_name "kcnq5a-202"; transcript_source "havana"; transcript_biotype "protein_coding"; protein_id "ENSDARP00000118905"; protein_version "1";	chr13	27469458	27469557
chr13	havana	CDS	27396060	27396280	gene_id "ENSDARG00000069954"; gene_version "6"; transcript_id "ENSDART00000139904"; transcript_version "3"; exon_number "9"; gene_name "kcnq5a"; gene_source "ensembl_havana"; gene_biotype "protein_coding"; transcript_name "kcnq5a-202"; transcript_source "havana"; transcript_biotype "protein_coding"; protein_id "ENSDARP00000118905"; protein_version "1";	chr13	27441671	27441770
chr13	ensembl	CDS	27446554	27446644	gene_id "ENSDARG00000069954"; gene_version "6"; transcript_id "ENSDART00000102232"; transcript_version "5"; exon_number "2"; gene_name "kcnq5a"; gene_source "ensembl_havana"; gene_biotype "protein_coding"; transcript_name "kcnq5a-201"; transcript_source "ensembl"; transcript_biotype "protein_coding"; protein_id "ENSDARP00000093008"; protein_version "5";	chr13	27441671	27441770
chr13	ensembl	CDS	27446554	27446644	gene_id "ENSDARG00000069954"; gene_version "6"; transcript_id "ENSDART00000102232"; transcript_version "5"; exon_number "2"; gene_name "kcnq5a"; gene_source "ensembl_havana"; gene_biotype "protein_coding"; transcript_name "kcnq5a-201"; transcript_source "ensembl"; transcript_biotype "protein_coding"; protein_id "ENSDARP00000093008"; protein_version "5";	chr13	27469458	27469557
chr13	ensembl	CDS	27405206	27405232	gene_id "ENSDARG00000069954"; gene_version "6"; transcript_id "ENSDART00000102232"; transcript_version "5"; exon_number "9"; gene_name "kcnq5a"; gene_source "ensembl_havana"; gene_biotype "protein_coding"; transcript_name "kcnq5a-201"; transcript_source "ensembl"; transcript_biotype "protein_coding"; protein_id "ENSDARP00000093008"; protein_version "5";	chr13	27441671	27441770
chr13	ensembl	CDS	27396060	27396280	gene_id "ENSDARG00000069954"; gene_version "6"; transcript_id "ENSDART00000102232"; transcript_version "5"; exon_number "10"; gene_name "kcnq5a"; gene_source "ensembl_havana"; gene_biotype "protein_coding"; transcript_name "kcnq5a-201"; transcript_source "ensembl"; transcript_biotype "protein_coding"; protein_id "ENSDARP00000093008"; protein_version "5";	chr13	27441671	27441770
chr13	ensembl	CDS	27655907	27655978	gene_id "ENSDARG00000074680"; gene_version "5"; transcript_id "ENSDART00000188651"; transcript_version "1"; exon_number "3"; gene_name "rims1a"; gene_source "ensembl_havana"; gene_biotype "protein_coding"; transcript_name "rims1a-207"; transcript_source "ensembl"; transcript_biotype "protein_coding"; protein_id "ENSDARP00000148160"; protein_version "1";	chr13	27620516	27620615
chr13	ensembl	CDS	27655683	27655748	gene_id "ENSDARG00000074680"; gene_version "5"; transcript_id "ENSDART00000188651"; transcript_version "1"; exon_number "4"; gene_name "rims1a"; gene_source "ensembl_havana"; gene_biotype "protein_coding"; transcript_name "rims1a-207"; transcript_source "ensembl"; transcript_biotype "protein_coding"; protein_id "ENSDARP00000148160"; protein_version "1";	chr13	27620516	27620615
chr13	ensembl	CDS	27653567	27653679	gene_id "ENSDARG00000074680"; gene_version "5"; transcript_id "ENSDART00000188651"; transcript_version "1"; exon_number "5"; gene_name "rims1a"; gene_source "ensembl_havana"; gene_biotype "protein_coding"; transcript_name "rims1a-207"; transcript_source "ensembl"; transcript_biotype "protein_coding"; protein_id "ENSDARP00000148160"; protein_version "1";	chr13	27620516	27620615
chr13	ensembl	CDS	27650479	27650699	gene_id "ENSDARG00000074680"; gene_version "5"; transcript_id "ENSDART00000188651"; transcript_version "1"; exon_number "8"; gene_name "rims1a"; gene_source "ensembl_havana"; gene_biotype "protein_coding"; transcript_name "rims1a-207"; transcript_source "ensembl"; transcript_biotype "protein_coding"; protein_id "ENSDARP00000148160"; protein_version "1";	chr13	27620516	27620615
chr13	ensembl	CDS	27636548	27636660	gene_id "ENSDARG00000074680"; gene_version "5"; transcript_id "ENSDART00000188651"; transcript_version "1"; exon_number "10"; gene_name "rims1a"; gene_source "ensembl_havana"; gene_biotype "protein_coding"; transcript_name "rims1a-207"; transcript_source "ensembl"; transcript_biotype "protein_coding"; protein_id "ENSDARP00000148160"; protein_version "1";	chr13	27620516	27620615
chr13	ensembl	CDS	27764518	27764592	gene_id "ENSDARG00000074680"; gene_version "5"; transcript_id "ENSDART00000112553"; transcript_version "4"; exon_number "2"; gene_name "rims1a"; gene_source "ensembl_havana"; gene_biotype "protein_coding"; transcript_name "rims1a-201"; transcript_source "ensembl"; transcript_biotype "protein_coding"; protein_id "ENSDARP00000100116"; protein_version "4";	chr13	27739608	27739707
chr13	ensembl	CDS	27764518	27764592	gene_id "ENSDARG00000074680"; gene_version "5"; transcript_id "ENSDART00000112553"; transcript_version "4"; exon_number "2"; gene_name "rims1a"; gene_source "ensembl_havana"; gene_biotype "protein_coding"; transcript_name "rims1a-201"; transcript_source "ensembl"; transcript_biotype "protein_coding"; protein_id "ENSDARP00000100116"; protein_version "4";	chr13	27802714	27802831
chr13	ensembl	CDS	27764518	27764592	gene_id "ENSDARG00000074680"; gene_version "5"; transcript_id "ENSDART00000112553"; transcript_version "4"; exon_number "2"; gene_name "rims1a"; gene_source "ensembl_havana"; gene_biotype "protein_coding"; transcript_name "rims1a-201"; transcript_source "ensembl"; transcript_biotype "protein_coding"; protein_id "ENSDARP00000100116"; protein_version "4";	chr13	27802714	27802831
chr13	ensembl	CDS	27724012	27724225	gene_id "ENSDARG00000074680"; gene_version "5"; transcript_id "ENSDART00000112553"; transcript_version "4"; exon_number "3"; gene_name "rims1a"; gene_source "ensembl_havana"; gene_biotype "protein_coding"; transcript_name "rims1a-201"; transcript_source "ensembl"; transcript_biotype "protein_coding"; protein_id "ENSDARP00000100116"; protein_version "4";	chr13	27739608	27739707
chr13	ensembl	CDS	27666273	27666368	gene_id "ENSDARG00000074680"; gene_version "5"; transcript_id "ENSDART00000112553"; transcript_version "4"; exon_number "16"; gene_name "rims1a"; gene_source "ensembl_havana"; gene_biotype "protein_coding"; transcript_name "rims1a-201"; transcript_source "ensembl"; transcript_biotype "protein_coding"; protein_id "ENSDARP00000100116"; protein_version "4";	chr13	27620516	27620615
chr13	ensembl	CDS	27660866	27660955	gene_id "ENSDARG00000074680"; gene_version "5"; transcript_id "ENSDART00000112553"; transcript_version "4"; exon_number "17"; gene_name "rims1a"; gene_source "ensembl_havana"; gene_biotype "protein_coding"; transcript_name "rims1a-201"; transcript_source "ensembl"; transcript_biotype "protein_coding"; protein_id "ENSDARP00000100116"; protein_version "4";	chr13	27620516	27620615
chr13	ensembl	CDS	27658569	27658646	gene_id "ENSDARG00000074680"; gene_version "5"; transcript_id "ENSDART00000112553"; transcript_version "4"; exon_number "18"; gene_name "rims1a"; gene_source "ensembl_havana"; gene_biotype "protein_coding"; transcript_name "rims1a-201"; transcript_source "ensembl"; transcript_biotype "protein_coding"; protein_id "ENSDARP00000100116"; protein_version "4";	chr13	27620516	27620615
chr13	ensembl	CDS	27653567	27653679	gene_id "ENSDARG00000074680"; gene_version "5"; transcript_id "ENSDART00000112553"; transcript_version "4"; exon_number "19"; gene_name "rims1a"; gene_source "ensembl_havana"; gene_biotype "protein_coding"; transcript_name "rims1a-201"; transcript_source "ensembl"; transcript_biotype "protein_coding"; protein_id "ENSDARP00000100116"; protein_version "4";	chr13	27620516	27620615
chr13	ensembl	CDS	27650479	27650699	gene_id "ENSDARG00000074680"; gene_version "5"; transcript_id "ENSDART00000112553"; transcript_version "4"; exon_number "22"; gene_name "rims1a"; gene_source "ensembl_havana"; gene_biotype "protein_coding"; transcript_name "rims1a-201"; transcript_source "ensembl"; transcript_biotype "protein_coding"; protein_id "ENSDARP00000100116"; protein_version "4";	chr13	27620516	27620615
chr13	ensembl	CDS	27636548	27636660	gene_id "ENSDARG00000074680"; gene_version "5"; transcript_id "ENSDART00000112553"; transcript_version "4"; exon_number "24"; gene_name "rims1a"; gene_source "ensembl_havana"; gene_biotype "protein_coding"; transcript_name "rims1a-201"; transcript_source "ensembl"; transcript_biotype "protein_coding"; protein_id "ENSDARP00000100116"; protein_version "4";	chr13	27620516	27620615
chr13	ensembl	CDS	27764518	27764592	gene_id "ENSDARG00000074680"; gene_version "5"; transcript_id "ENSDART00000189911"; transcript_version "1"; exon_number "2"; gene_name "rims1a"; gene_source "ensembl_havana"; gene_biotype "protein_coding"; transcript_name "rims1a-208"; transcript_source "ensembl"; transcript_biotype "protein_coding"; protein_id "ENSDARP00000152045"; protein_version "1";	chr13	27739608	27739707
chr13	ensembl	CDS	27764518	27764592	gene_id "ENSDARG00000074680"; gene_version "5"; transcript_id "ENSDART00000189911"; transcript_version "1"; exon_number "2"; gene_name "rims1a"; gene_source "ensembl_havana"; gene_biotype "protein_coding"; transcript_name "rims1a-208"; transcript_source "ensembl"; transcript_biotype "protein_coding"; protein_id "ENSDARP00000152045"; protein_version "1";	chr13	27802714	27802831
chr13	ensembl	CDS	27764518	27764592	gene_id "ENSDARG00000074680"; gene_version "5"; transcript_id "ENSDART00000189911"; transcript_version "1"; exon_number "2"; gene_name "rims1a"; gene_source "ensembl_havana"; gene_biotype "protein_coding"; transcript_name "rims1a-208"; transcript_source "ensembl"; transcript_biotype "protein_coding"; protein_id "ENSDARP00000152045"; protein_version "1";	chr13	27802714	27802831
chr13	ensembl	CDS	27724012	27724225	gene_id "ENSDARG00000074680"; gene_version "5"; transcript_id "ENSDART00000189911"; transcript_version "1"; exon_number "3"; gene_name "rims1a"; gene_source "ensembl_havana"; gene_biotype "protein_coding"; transcript_name "rims1a-208"; transcript_source "ensembl"; transcript_biotype "protein_coding"; protein_id "ENSDARP00000152045"; protein_version "1";	chr13	27739608	27739707
chr13	ensembl	CDS	27666273	27666368	gene_id "ENSDARG00000074680"; gene_version "5"; transcript_id "ENSDART00000189911"; transcript_version "1"; exon_number "17"; gene_name "rims1a"; gene_source "ensembl_havana"; gene_biotype "protein_coding"; transcript_name "rims1a-208"; transcript_source "ensembl"; transcript_biotype "protein_coding"; protein_id "ENSDARP00000152045"; protein_version "1";	chr13	27620516	27620615
chr13	ensembl	CDS	27660866	27660955	gene_id "ENSDARG00000074680"; gene_version "5"; transcript_id "ENSDART00000189911"; transcript_version "1"; exon_number "18"; gene_name "rims1a"; gene_source "ensembl_havana"; gene_biotype "protein_coding"; transcript_name "rims1a-208"; transcript_source "ensembl"; transcript_biotype "protein_coding"; protein_id "ENSDARP00000152045"; protein_version "1";	chr13	27620516	27620615
chr13	ensembl	CDS	27658569	27658646	gene_id "ENSDARG00000074680"; gene_version "5"; transcript_id "ENSDART00000189911"; transcript_version "1"; exon_number "19"; gene_name "rims1a"; gene_source "ensembl_havana"; gene_biotype "protein_coding"; transcript_name "rims1a-208"; transcript_source "ensembl"; transcript_biotype "protein_coding"; protein_id "ENSDARP00000152045"; protein_version "1";	chr13	27620516	27620615
chr13	ensembl	CDS	27653567	27653679	gene_id "ENSDARG00000074680"; gene_version "5"; transcript_id "ENSDART00000189911"; transcript_version "1"; exon_number "20"; gene_name "rims1a"; gene_source "ensembl_havana"; gene_biotype "protein_coding"; transcript_name "rims1a-208"; transcript_source "ensembl"; transcript_biotype "protein_coding"; protein_id "ENSDARP00000152045"; protein_version "1";	chr13	27620516	27620615
chr13	ensembl	CDS	27650479	27650699	gene_id "ENSDARG00000074680"; gene_version "5"; transcript_id "ENSDART00000189911"; transcript_version "1"; exon_number "23"; gene_name "rims1a"; gene_source "ensembl_havana"; gene_biotype "protein_coding"; transcript_name "rims1a-208"; transcript_source "ensembl"; transcript_biotype "protein_coding"; protein_id "ENSDARP00000152045"; protein_version "1";	chr13	27620516	27620615
chr13	ensembl	CDS	27636548	27636660	gene_id "ENSDARG00000074680"; gene_version "5"; transcript_id "ENSDART00000189911"; transcript_version "1"; exon_number "25"; gene_name "rims1a"; gene_source "ensembl_havana"; gene_biotype "protein_coding"; transcript_name "rims1a-208"; transcript_source "ensembl"; transcript_biotype "protein_coding"; protein_id "ENSDARP00000152045"; protein_version "1";	chr13	27620516	27620615
chr13	havana	CDS	27653567	27653679	gene_id "ENSDARG00000074680"; gene_version "5"; transcript_id "ENSDART00000142568"; transcript_version "2"; exon_number "1"; gene_name "rims1a"; gene_source "ensembl_havana"; gene_biotype "protein_coding"; transcript_name "rims1a-205"; transcript_source "havana"; transcript_biotype "protein_coding"; protein_id "ENSDARP00000122960"; protein_version "1"; tag "cds_start_NF"; tag "mRNA_start_NF";	chr13	27620516	27620615
chr13	havana	CDS	27650479	27650699	gene_id "ENSDARG00000074680"; gene_version "5"; transcript_id "ENSDART00000142568"; transcript_version "2"; exon_number "4"; gene_name "rims1a"; gene_source "ensembl_havana"; gene_biotype "protein_coding"; transcript_name "rims1a-205"; transcript_source "havana"; transcript_biotype "protein_coding"; protein_id "ENSDARP00000122960"; protein_version "1"; tag "cds_start_NF"; tag "mRNA_start_NF";	chr13	27620516	27620615
chr13	havana	CDS	27636548	27636660	gene_id "ENSDARG00000074680"; gene_version "5"; transcript_id "ENSDART00000142568"; transcript_version "2"; exon_number "6"; gene_name "rims1a"; gene_source "ensembl_havana"; gene_biotype "protein_coding"; transcript_name "rims1a-205"; transcript_source "havana"; transcript_biotype "protein_coding"; protein_id "ENSDARP00000122960"; protein_version "1"; tag "cds_start_NF"; tag "mRNA_start_NF";	chr13	27620516	27620615
chr13	havana	CDS	27660866	27660955	gene_id "ENSDARG00000074680"; gene_version "5"; transcript_id "ENSDART00000134494"; transcript_version "2"; exon_number "1"; gene_name "rims1a"; gene_source "ensembl_havana"; gene_biotype "protein_coding"; transcript_name "rims1a-203"; transcript_source "havana"; transcript_biotype "protein_coding"; protein_id "ENSDARP00000119484"; protein_version "1"; tag "cds_end_NF"; tag "cds_start_NF"; tag "mRNA_end_NF"; tag "mRNA_start_NF";	chr13	27620516	27620615
chr13	havana	CDS	27658569	27658646	gene_id "ENSDARG00000074680"; gene_version "5"; transcript_id "ENSDART00000134494"; transcript_version "2"; exon_number "2"; gene_name "rims1a"; gene_source "ensembl_havana"; gene_biotype "protein_coding"; transcript_name "rims1a-203"; transcript_source "havana"; transcript_biotype "protein_coding"; protein_id "ENSDARP00000119484"; protein_version "1"; tag "cds_end_NF"; tag "cds_start_NF"; tag "mRNA_end_NF"; tag "mRNA_start_NF";	chr13	27620516	27620615
chr13	havana	CDS	27764518	27764592	gene_id "ENSDARG00000074680"; gene_version "5"; transcript_id "ENSDART00000131631"; transcript_version "3"; exon_number "2"; gene_name "rims1a"; gene_source "ensembl_havana"; gene_biotype "protein_coding"; transcript_name "rims1a-202"; transcript_source "havana"; transcript_biotype "protein_coding"; protein_id "ENSDARP00000122145"; protein_version "1"; tag "cds_end_NF"; tag "mRNA_end_NF";	chr13	27739608	27739707
chr13	havana	CDS	27764518	27764592	gene_id "ENSDARG00000074680"; gene_version "5"; transcript_id "ENSDART00000131631"; transcript_version "3"; exon_number "2"; gene_name "rims1a"; gene_source "ensembl_havana"; gene_biotype "protein_coding"; transcript_name "rims1a-202"; transcript_source "havana"; transcript_biotype "protein_coding"; protein_id "ENSDARP00000122145"; protein_version "1"; tag "cds_end_NF"; tag "mRNA_end_NF";	chr13	27802714	27802831
chr13	havana	CDS	27764518	27764592	gene_id "ENSDARG00000074680"; gene_version "5"; transcript_id "ENSDART00000131631"; transcript_version "3"; exon_number "2"; gene_name "rims1a"; gene_source "ensembl_havana"; gene_biotype "protein_coding"; transcript_name "rims1a-202"; transcript_source "havana"; transcript_biotype "protein_coding"; protein_id "ENSDARP00000122145"; protein_version "1"; tag "cds_end_NF"; tag "mRNA_end_NF";	chr13	27802714	27802831
chr13	havana	CDS	27724012	27724225	gene_id "ENSDARG00000074680"; gene_version "5"; transcript_id "ENSDART00000131631"; transcript_version "3"; exon_number "3"; gene_name "rims1a"; gene_source "ensembl_havana"; gene_biotype "protein_coding"; transcript_name "rims1a-202"; transcript_source "havana"; transcript_biotype "protein_coding"; protein_id "ENSDARP00000122145"; protein_version "1"; tag "cds_end_NF"; tag "mRNA_end_NF";	chr13	27739608	27739707
chr13	havana	CDS	27666273	27666368	gene_id "ENSDARG00000074680"; gene_version "5"; transcript_id "ENSDART00000131631"; transcript_version "3"; exon_number "17"; gene_name "rims1a"; gene_source "ensembl_havana"; gene_biotype "protein_coding"; transcript_name "rims1a-202"; transcript_source "havana"; transcript_biotype "protein_coding"; protein_id "ENSDARP00000122145"; protein_version "1"; tag "cds_end_NF"; tag "mRNA_end_NF";	chr13	27620516	27620615
chr13	havana	CDS	27666346	27666368	gene_id "ENSDARG00000074680"; gene_version "5"; transcript_id "ENSDART00000141035"; transcript_version "2"; exon_number "5"; gene_name "rims1a"; gene_source "ensembl_havana"; gene_biotype "protein_coding"; transcript_name "rims1a-204"; transcript_source "havana"; transcript_biotype "protein_coding"; protein_id "ENSDARP00000121847"; protein_version "1"; tag "cds_end_NF"; tag "cds_start_NF"; tag "mRNA_end_NF"; tag "mRNA_start_NF";	chr13	27620516	27620615
chr13	ensembl_havana	CDS	27775890	27776011	gene_id "ENSDARG00000021681"; gene_version "9"; transcript_id "ENSDART00000029521"; transcript_version "9"; exon_number "5"; gene_name "asrgl1"; gene_source "ensembl_havana"; gene_biotype "protein_coding"; transcript_name "asrgl1-201"; transcript_source "ensembl_havana"; transcript_biotype "protein_coding"; protein_id "ENSDARP00000033788"; protein_version "7";	chr13	27739608	27739707
chr13	ensembl_havana	CDS	27775890	27776011	gene_id "ENSDARG00000021681"; gene_version "9"; transcript_id "ENSDART00000029521"; transcript_version "9"; exon_number "5"; gene_name "asrgl1"; gene_source "ensembl_havana"; gene_biotype "protein_coding"; transcript_name "asrgl1-201"; transcript_source "ensembl_havana"; transcript_biotype "protein_coding"; protein_id "ENSDARP00000033788"; protein_version "7";	chr13	27802714	27802831
chr13	ensembl_havana	CDS	27775890	27776011	gene_id "ENSDARG00000021681"; gene_version "9"; transcript_id "ENSDART00000029521"; transcript_version "9"; exon_number "5"; gene_name "asrgl1"; gene_source "ensembl_havana"; gene_biotype "protein_coding"; transcript_name "asrgl1-201"; transcript_source "ensembl_havana"; transcript_biotype "protein_coding"; protein_id "ENSDARP00000033788"; protein_version "7";	chr13	27802714	27802831
chr13	ensembl	CDS	27775890	27776011	gene_id "ENSDARG00000021681"; gene_version "9"; transcript_id "ENSDART00000159281"; transcript_version "2"; exon_number "4"; gene_name "asrgl1"; gene_source "ensembl_havana"; gene_biotype "protein_coding"; transcript_name "asrgl1-202"; transcript_source "ensembl"; transcript_biotype "protein_coding"; protein_id "ENSDARP00000130414"; protein_version "2";	chr13	27739608	27739707
chr13	ensembl	CDS	27775890	27776011	gene_id "ENSDARG00000021681"; gene_version "9"; transcript_id "ENSDART00000159281"; transcript_version "2"; exon_number "4"; gene_name "asrgl1"; gene_source "ensembl_havana"; gene_biotype "protein_coding"; transcript_name "asrgl1-202"; transcript_source "ensembl"; transcript_biotype "protein_coding"; protein_id "ENSDARP00000130414"; protein_version "2";	chr13	27802714	27802831
chr13	ensembl	CDS	27775890	27776011	gene_id "ENSDARG00000021681"; gene_version "9"; transcript_id "ENSDART00000159281"; transcript_version "2"; exon_number "4"; gene_name "asrgl1"; gene_source "ensembl_havana"; gene_biotype "protein_coding"; transcript_name "asrgl1-202"; transcript_source "ensembl"; transcript_biotype "protein_coding"; protein_id "ENSDARP00000130414"; protein_version "2";	chr13	27802714	27802831
chr13	ensembl_havana	CDS	28196903	28196978	gene_id "ENSDARG00000031302"; gene_version "10"; transcript_id "ENSDART00000079806"; transcript_version "6"; exon_number "4"; gene_name "smap1"; gene_source "ensembl_havana"; gene_biotype "protein_coding"; transcript_name "smap1-202"; transcript_source "ensembl_havana"; transcript_biotype "protein_coding"; protein_id "ENSDARP00000074257"; protein_version "4";	chr13	28239565	28239664
chr13	ensembl	CDS	28196903	28196978	gene_id "ENSDARG00000031302"; gene_version "10"; transcript_id "ENSDART00000041036"; transcript_version "6"; exon_number "4"; gene_name "smap1"; gene_source "ensembl_havana"; gene_biotype "protein_coding"; transcript_name "smap1-201"; transcript_source "ensembl"; transcript_biotype "protein_coding"; protein_id "ENSDARP00000041035"; protein_version "5";	chr13	28239565	28239664
chr13	ensembl_havana	CDS	28269205	28269412	gene_id "ENSDARG00000003965"; gene_version "4"; transcript_id "ENSDART00000006393"; transcript_version "4"; exon_number "3"; gene_name "tlx1"; gene_source "ensembl_havana"; gene_biotype "protein_coding"; transcript_name "tlx1-201"; transcript_source "ensembl_havana"; transcript_biotype "protein_coding"; protein_id "ENSDARP00000003103"; protein_version "2";	chr13	28239565	28239664
chr13	ensembl_havana	CDS	28496100	28496136	gene_id "ENSDARG00000003399"; gene_version "7"; transcript_id "ENSDART00000025583"; transcript_version "7"; exon_number "2"; gene_name "fgf8a"; gene_source "ensembl_havana"; gene_biotype "protein_coding"; transcript_name "fgf8a-201"; transcript_source "ensembl_havana"; transcript_biotype "protein_coding"; protein_id "ENSDARP00000018653"; protein_version "4";	chr13	28541875	28541974
chr13	ensembl_havana	CDS	28496100	28496136	gene_id "ENSDARG00000003399"; gene_version "7"; transcript_id "ENSDART00000144968"; transcript_version "2"; exon_number "2"; gene_name "fgf8a"; gene_source "ensembl_havana"; gene_biotype "protein_coding"; transcript_name "fgf8a-202"; transcript_source "ensembl_havana"; transcript_biotype "protein_coding"; protein_id "ENSDARP00000119341"; protein_version "1";	chr13	28541875	28541974
chr13	ensembl	CDS	28515163	28515258	gene_id "ENSDARG00000033551"; gene_version "8"; transcript_id "ENSDART00000188510"; transcript_version "1"; exon_number "2"; gene_name "fbxw4"; gene_source "ensembl_havana"; gene_biotype "protein_coding"; transcript_name "fbxw4-202"; transcript_source "ensembl"; transcript_biotype "protein_coding"; protein_id "ENSDARP00000146030"; protein_version "1";	chr13	28541875	28541974
chr13	ensembl	CDS	28515678	28515863	gene_id "ENSDARG00000033551"; gene_version "8"; transcript_id "ENSDART00000188510"; transcript_version "1"; exon_number "3"; gene_name "fbxw4"; gene_source "ensembl_havana"; gene_biotype "protein_coding"; transcript_name "fbxw4-202"; transcript_source "ensembl"; transcript_biotype "protein_coding"; protein_id "ENSDARP00000146030"; protein_version "1";	chr13	28541875	28541974
chr13	ensembl	CDS	28518152	28518284	gene_id "ENSDARG00000033551"; gene_version "8"; transcript_id "ENSDART00000188510"; transcript_version "1"; exon_number "4"; gene_name "fbxw4"; gene_source "ensembl_havana"; gene_biotype "protein_coding"; transcript_name "fbxw4-202"; transcript_source "ensembl"; transcript_biotype "protein_coding"; protein_id "ENSDARP00000146030"; protein_version "1";	chr13	28541875	28541974
chr13	ensembl	CDS	28543662	28543727	gene_id "ENSDARG00000033551"; gene_version "8"; transcript_id "ENSDART00000188510"; transcript_version "1"; exon_number "6"; gene_name "fbxw4"; gene_source "ensembl_havana"; gene_biotype "protein_coding"; transcript_name "fbxw4-202"; transcript_source "ensembl"; transcript_biotype "protein_coding"; protein_id "ENSDARP00000146030"; protein_version "1";	chr13	28541875	28541974
chr13	ensembl	CDS	28543662	28543727	gene_id "ENSDARG00000033551"; gene_version "8"; transcript_id "ENSDART00000188510"; transcript_version "1"; exon_number "6"; gene_name "fbxw4"; gene_source "ensembl_havana"; gene_biotype "protein_coding"; transcript_name "fbxw4-202"; transcript_source "ensembl"; transcript_biotype "protein_coding"; protein_id "ENSDARP00000146030"; protein_version "1";	chr13	28589826	28589925
chr13	ensembl	CDS	28556090	28556230	gene_id "ENSDARG00000033551"; gene_version "8"; transcript_id "ENSDART00000188510"; transcript_version "1"; exon_number "7"; gene_name "fbxw4"; gene_source "ensembl_havana"; gene_biotype "protein_coding"; transcript_name "fbxw4-202"; transcript_source "ensembl"; transcript_biotype "protein_coding"; protein_id "ENSDARP00000146030"; protein_version "1";	chr13	28541875	28541974
chr13	ensembl	CDS	28556090	28556230	gene_id "ENSDARG00000033551"; gene_version "8"; transcript_id "ENSDART00000188510"; transcript_version "1"; exon_number "7"; gene_name "fbxw4"; gene_source "ensembl_havana"; gene_biotype "protein_coding"; transcript_name "fbxw4-202"; transcript_source "ensembl"; transcript_biotype "protein_coding"; protein_id "ENSDARP00000146030"; protein_version "1";	chr13	28589826	28589925
chr13	ensembl	CDS	28560767	28560908	gene_id "ENSDARG00000033551"; gene_version "8"; transcript_id "ENSDART00000188510"; transcript_version "1"; exon_number "8"; gene_name "fbxw4"; gene_source "ensembl_havana"; gene_biotype "protein_coding"; transcript_name "fbxw4-202"; transcript_source "ensembl"; transcript_biotype "protein_coding"; protein_id "ENSDARP00000146030"; protein_version "1";	chr13	28541875	28541974
chr13	ensembl	CDS	28560767	28560908	gene_id "ENSDARG00000033551"; gene_version "8"; transcript_id "ENSDART00000188510"; transcript_version "1"; exon_number "8"; gene_name "fbxw4"; gene_source "ensembl_havana"; gene_biotype "protein_coding"; transcript_name "fbxw4-202"; transcript_source "ensembl"; transcript_biotype "protein_coding"; protein_id "ENSDARP00000146030"; protein_version "1";	chr13	28589826	28589925
chr13	ensembl_havana	CDS	28515163	28515258	gene_id "ENSDARG00000033551"; gene_version "8"; transcript_id "ENSDART00000043117"; transcript_version "6"; exon_number "2"; gene_name "fbxw4"; gene_source "ensembl_havana"; gene_biotype "protein_coding"; transcript_name "fbxw4-201"; transcript_source "ensembl_havana"; transcript_biotype "protein_coding"; protein_id "ENSDARP00000043116"; protein_version "5";	chr13	28541875	28541974
chr13	ensembl_havana	CDS	28515678	28515863	gene_id "ENSDARG00000033551"; gene_version "8"; transcript_id "ENSDART00000043117"; transcript_version "6"; exon_number "3"; gene_name "fbxw4"; gene_source "ensembl_havana"; gene_biotype "protein_coding"; transcript_name "fbxw4-201"; transcript_source "ensembl_havana"; transcript_biotype "protein_coding"; protein_id "ENSDARP00000043116"; protein_version "5";	chr13	28541875	28541974
chr13	ensembl_havana	CDS	28518152	28518284	gene_id "ENSDARG00000033551"; gene_version "8"; transcript_id "ENSDART00000043117"; transcript_version "6"; exon_number "4"; gene_name "fbxw4"; gene_source "ensembl_havana"; gene_biotype "protein_coding"; transcript_name "fbxw4-201"; transcript_source "ensembl_havana"; transcript_biotype "protein_coding"; protein_id "ENSDARP00000043116"; protein_version "5";	chr13	28541875	28541974
chr13	ensembl_havana	CDS	28543662	28543727	gene_id "ENSDARG00000033551"; gene_version "8"; transcript_id "ENSDART00000043117"; transcript_version "6"; exon_number "6"; gene_name "fbxw4"; gene_source "ensembl_havana"; gene_biotype "protein_coding"; transcript_name "fbxw4-201"; transcript_source "ensembl_havana"; transcript_biotype "protein_coding"; protein_id "ENSDARP00000043116"; protein_version "5";	chr13	28541875	28541974
chr13	ensembl_havana	CDS	28543662	28543727	gene_id "ENSDARG00000033551"; gene_version "8"; transcript_id "ENSDART00000043117"; transcript_version "6"; exon_number "6"; gene_name "fbxw4"; gene_source "ensembl_havana"; gene_biotype "protein_coding"; transcript_name "fbxw4-201"; transcript_source "ensembl_havana"; transcript_biotype "protein_coding"; protein_id "ENSDARP00000043116"; protein_version "5";	chr13	28589826	28589925
chr13	ensembl_havana	CDS	28556090	28556230	gene_id "ENSDARG00000033551"; gene_version "8"; transcript_id "ENSDART00000043117"; transcript_version "6"; exon_number "7"; gene_name "fbxw4"; gene_source "ensembl_havana"; gene_biotype "protein_coding"; transcript_name "fbxw4-201"; transcript_source "ensembl_havana"; transcript_biotype "protein_coding"; protein_id "ENSDARP00000043116"; protein_version "5";	chr13	28541875	28541974
chr13	ensembl_havana	CDS	28556090	28556230	gene_id "ENSDARG00000033551"; gene_version "8"; transcript_id "ENSDART00000043117"; transcript_version "6"; exon_number "7"; gene_name "fbxw4"; gene_source "ensembl_havana"; gene_biotype "protein_coding"; transcript_name "fbxw4-201"; transcript_source "ensembl_havana"; transcript_biotype "protein_coding"; protein_id "ENSDARP00000043116"; protein_version "5";	chr13	28589826	28589925
chr13	ensembl_havana	CDS	28560767	28560908	gene_id "ENSDARG00000033551"; gene_version "8"; transcript_id "ENSDART00000043117"; transcript_version "6"; exon_number "8"; gene_name "fbxw4"; gene_source "ensembl_havana"; gene_biotype "protein_coding"; transcript_name "fbxw4-201"; transcript_source "ensembl_havana"; transcript_biotype "protein_coding"; protein_id "ENSDARP00000043116"; protein_version "5";	chr13	28541875	28541974
chr13	ensembl_havana	CDS	28560767	28560908	gene_id "ENSDARG00000033551"; gene_version "8"; transcript_id "ENSDART00000043117"; transcript_version "6"; exon_number "8"; gene_name "fbxw4"; gene_source "ensembl_havana"; gene_biotype "protein_coding"; transcript_name "fbxw4-201"; transcript_source "ensembl_havana"; transcript_biotype "protein_coding"; protein_id "ENSDARP00000043116"; protein_version "5";	chr13	28589826	28589925
chr13	ensembl_havana	CDS	28602466	28602569	gene_id "ENSDARG00000033566"; gene_version "6"; transcript_id "ENSDART00000043156"; transcript_version "6"; exon_number "7"; gene_name "cyp17a1"; gene_source "ensembl_havana"; gene_biotype "protein_coding"; transcript_name "cyp17a1-201"; transcript_source "ensembl_havana"; transcript_biotype "protein_coding"; protein_id "ENSDARP00000043155"; protein_version "5";	chr13	28589826	28589925
chr13	ensembl_havana	CDS	28615266	28615286	gene_id "ENSDARG00000055070"; gene_version "4"; transcript_id "ENSDART00000077383"; transcript_version "4"; exon_number "4"; gene_name "borcs7"; gene_source "ensembl_havana"; gene_biotype "protein_coding"; transcript_name "borcs7-201"; transcript_source "ensembl_havana"; transcript_biotype "protein_coding"; protein_id "ENSDARP00000071850"; protein_version "3";	chr13	28589826	28589925
chr13	ensembl_havana	CDS	28615408	28615456	gene_id "ENSDARG00000055070"; gene_version "4"; transcript_id "ENSDART00000077383"; transcript_version "4"; exon_number "5"; gene_name "borcs7"; gene_source "ensembl_havana"; gene_biotype "protein_coding"; transcript_name "borcs7-201"; transcript_source "ensembl_havana"; transcript_biotype "protein_coding"; protein_id "ENSDARP00000071850"; protein_version "3";	chr13	28589826	28589925
chr13	ensembl	CDS	28668878	28668951	gene_id "ENSDARG00000039399"; gene_version "9"; transcript_id "ENSDART00000164508"; transcript_version "3"; exon_number "2"; gene_name "nt5c2a"; gene_source "ensembl_havana"; gene_biotype "protein_coding"; transcript_name "nt5c2a-203"; transcript_source "ensembl"; transcript_biotype "protein_coding"; protein_id "ENSDARP00000131719"; protein_version "2";	chr13	28701537	28701641
chr13	ensembl	CDS	28665265	28665360	gene_id "ENSDARG00000039399"; gene_version "9"; transcript_id "ENSDART00000164508"; transcript_version "3"; exon_number "4"; gene_name "nt5c2a"; gene_source "ensembl_havana"; gene_biotype "protein_coding"; transcript_name "nt5c2a-203"; transcript_source "ensembl"; transcript_biotype "protein_coding"; protein_id "ENSDARP00000131719"; protein_version "2";	chr13	28701537	28701641
chr13	ensembl	CDS	28664992	28665083	gene_id "ENSDARG00000039399"; gene_version "9"; transcript_id "ENSDART00000164508"; transcript_version "3"; exon_number "5"; gene_name "nt5c2a"; gene_source "ensembl_havana"; gene_biotype "protein_coding"; transcript_name "nt5c2a-203"; transcript_source "ensembl"; transcript_biotype "protein_coding"; protein_id "ENSDARP00000131719"; protein_version "2";	chr13	28701537	28701641
chr13	ensembl	CDS	28663363	28663456	gene_id "ENSDARG00000039399"; gene_version "9"; transcript_id "ENSDART00000164508"; transcript_version "3"; exon_number "7"; gene_name "nt5c2a"; gene_source "ensembl_havana"; gene_biotype "protein_coding"; transcript_name "nt5c2a-203"; transcript_source "ensembl"; transcript_biotype "protein_coding"; protein_id "ENSDARP00000131719"; protein_version "2";	chr13	28701537	28701641
chr13	ensembl	CDS	28655299	28655359	gene_id "ENSDARG00000039399"; gene_version "9"; transcript_id "ENSDART00000164508"; transcript_version "3"; exon_number "15"; gene_name "nt5c2a"; gene_source "ensembl_havana"; gene_biotype "protein_coding"; transcript_name "nt5c2a-203"; transcript_source "ensembl"; transcript_biotype "protein_coding"; protein_id "ENSDARP00000131719"; protein_version "2";	chr13	28701537	28701641
chr13	havana	CDS	28668878	28668951	gene_id "ENSDARG00000039399"; gene_version "9"; transcript_id "ENSDART00000122754"; transcript_version "4"; exon_number "3"; gene_name "nt5c2a"; gene_source "ensembl_havana"; gene_biotype "protein_coding"; transcript_name "nt5c2a-202"; transcript_source "havana"; transcript_biotype "protein_coding"; protein_id "ENSDARP00000105098"; protein_version "2";	chr13	28701537	28701641
chr13	havana	CDS	28665265	28665360	gene_id "ENSDARG00000039399"; gene_version "9"; transcript_id "ENSDART00000122754"; transcript_version "4"; exon_number "5"; gene_name "nt5c2a"; gene_source "ensembl_havana"; gene_biotype "protein_coding"; transcript_name "nt5c2a-202"; transcript_source "havana"; transcript_biotype "protein_coding"; protein_id "ENSDARP00000105098"; protein_version "2";	chr13	28701537	28701641
chr13	havana	CDS	28664992	28665083	gene_id "ENSDARG00000039399"; gene_version "9"; transcript_id "ENSDART00000122754"; transcript_version "4"; exon_number "6"; gene_name "nt5c2a"; gene_source "ensembl_havana"; gene_biotype "protein_coding"; transcript_name "nt5c2a-202"; transcript_source "havana"; transcript_biotype "protein_coding"; protein_id "ENSDARP00000105098"; protein_version "2";	chr13	28701537	28701641
chr13	havana	CDS	28663363	28663456	gene_id "ENSDARG00000039399"; gene_version "9"; transcript_id "ENSDART00000122754"; transcript_version "4"; exon_number "8"; gene_name "nt5c2a"; gene_source "ensembl_havana"; gene_biotype "protein_coding"; transcript_name "nt5c2a-202"; transcript_source "havana"; transcript_biotype "protein_coding"; protein_id "ENSDARP00000105098"; protein_version "2";	chr13	28701537	28701641
chr13	havana	CDS	28655299	28655359	gene_id "ENSDARG00000039399"; gene_version "9"; transcript_id "ENSDART00000122754"; transcript_version "4"; exon_number "16"; gene_name "nt5c2a"; gene_source "ensembl_havana"; gene_biotype "protein_coding"; transcript_name "nt5c2a-202"; transcript_source "havana"; transcript_biotype "protein_coding"; protein_id "ENSDARP00000105098"; protein_version "2";	chr13	28701537	28701641
chr13	ensembl	CDS	28668878	28668951	gene_id "ENSDARG00000039399"; gene_version "9"; transcript_id "ENSDART00000057574"; transcript_version "6"; exon_number "3"; gene_name "nt5c2a"; gene_source "ensembl_havana"; gene_biotype "protein_coding"; transcript_name "nt5c2a-201"; transcript_source "ensembl"; transcript_biotype "protein_coding"; protein_id "ENSDARP00000057573"; protein_version "6";	chr13	28701537	28701641
chr13	ensembl	CDS	28665265	28665360	gene_id "ENSDARG00000039399"; gene_version "9"; transcript_id "ENSDART00000057574"; transcript_version "6"; exon_number "5"; gene_name "nt5c2a"; gene_source "ensembl_havana"; gene_biotype "protein_coding"; transcript_name "nt5c2a-201"; transcript_source "ensembl"; transcript_biotype "protein_coding"; protein_id "ENSDARP00000057573"; protein_version "6";	chr13	28701537	28701641
chr13	ensembl	CDS	28664992	28665083	gene_id "ENSDARG00000039399"; gene_version "9"; transcript_id "ENSDART00000057574"; transcript_version "6"; exon_number "6"; gene_name "nt5c2a"; gene_source "ensembl_havana"; gene_biotype "protein_coding"; transcript_name "nt5c2a-201"; transcript_source "ensembl"; transcript_biotype "protein_coding"; protein_id "ENSDARP00000057573"; protein_version "6";	chr13	28701537	28701641
chr13	ensembl	CDS	28663363	28663456	gene_id "ENSDARG00000039399"; gene_version "9"; transcript_id "ENSDART00000057574"; transcript_version "6"; exon_number "8"; gene_name "nt5c2a"; gene_source "ensembl_havana"; gene_biotype "protein_coding"; transcript_name "nt5c2a-201"; transcript_source "ensembl"; transcript_biotype "protein_coding"; protein_id "ENSDARP00000057573"; protein_version "6";	chr13	28701537	28701641
chr13	ensembl	CDS	28655299	28655359	gene_id "ENSDARG00000039399"; gene_version "9"; transcript_id "ENSDART00000057574"; transcript_version "6"; exon_number "16"; gene_name "nt5c2a"; gene_source "ensembl_havana"; gene_biotype "protein_coding"; transcript_name "nt5c2a-201"; transcript_source "ensembl"; transcript_biotype "protein_coding"; protein_id "ENSDARP00000057573"; protein_version "6";	chr13	28701537	28701641
chr13	ensembl_havana	CDS	28680378	28680618	gene_id "ENSDARG00000011862"; gene_version "8"; transcript_id "ENSDART00000027213"; transcript_version "8"; exon_number "3"; gene_name "inaa"; gene_source "ensembl_havana"; gene_biotype "protein_coding"; transcript_name "inaa-201"; transcript_source "ensembl_havana"; transcript_biotype "protein_coding"; protein_id "ENSDARP00000012437"; protein_version "7";	chr13	28701537	28701641
chr13	ensembl_havana	CDS	28688029	28688084	gene_id "ENSDARG00000069681"; gene_version "5"; transcript_id "ENSDART00000101582"; transcript_version "5"; exon_number "4"; gene_name "pcgf6"; gene_source "ensembl_havana"; gene_biotype "protein_coding"; transcript_name "pcgf6-201"; transcript_source "ensembl_havana"; transcript_biotype "protein_coding"; protein_id "ENSDARP00000092355"; protein_version "3";	chr13	28701537	28701641
chr13	ensembl_havana	CDS	28686810	28686837	gene_id "ENSDARG00000069681"; gene_version "5"; transcript_id "ENSDART00000101582"; transcript_version "5"; exon_number "7"; gene_name "pcgf6"; gene_source "ensembl_havana"; gene_biotype "protein_coding"; transcript_name "pcgf6-201"; transcript_source "ensembl_havana"; transcript_biotype "protein_coding"; protein_id "ENSDARP00000092355"; protein_version "3";	chr13	28701537	28701641
chr13	ensembl	CDS	28735692	28735736	gene_id "ENSDARG00000010137"; gene_version "14"; transcript_id "ENSDART00000183338"; transcript_version "1"; exon_number "3"; gene_name "ldb1a"; gene_source "ensembl_havana"; gene_biotype "protein_coding"; transcript_name "ldb1a-204"; transcript_source "ensembl"; transcript_biotype "protein_coding"; protein_id "ENSDARP00000153482"; protein_version "1";	chr13	28701537	28701641
chr13	ensembl	CDS	28737620	28737695	gene_id "ENSDARG00000010137"; gene_version "14"; transcript_id "ENSDART00000183338"; transcript_version "1"; exon_number "4"; gene_name "ldb1a"; gene_source "ensembl_havana"; gene_biotype "protein_coding"; transcript_name "ldb1a-204"; transcript_source "ensembl"; transcript_biotype "protein_coding"; protein_id "ENSDARP00000153482"; protein_version "1";	chr13	28701537	28701641
chr13	ensembl_havana	CDS	28735692	28735736	gene_id "ENSDARG00000010137"; gene_version "14"; transcript_id "ENSDART00000015773"; transcript_version "10"; exon_number "3"; gene_name "ldb1a"; gene_source "ensembl_havana"; gene_biotype "protein_coding"; transcript_name "ldb1a-201"; transcript_source "ensembl_havana"; transcript_biotype "protein_coding"; protein_id "ENSDARP00000003158"; protein_version "7";	chr13	28701537	28701641
chr13	ensembl_havana	CDS	28737620	28737695	gene_id "ENSDARG00000010137"; gene_version "14"; transcript_id "ENSDART00000015773"; transcript_version "10"; exon_number "4"; gene_name "ldb1a"; gene_source "ensembl_havana"; gene_biotype "protein_coding"; transcript_name "ldb1a-201"; transcript_source "ensembl_havana"; transcript_biotype "protein_coding"; protein_id "ENSDARP00000003158"; protein_version "7";	chr13	28701537	28701641
chr13	ensembl_havana	CDS	28735692	28735736	gene_id "ENSDARG00000010137"; gene_version "14"; transcript_id "ENSDART00000150376"; transcript_version "2"; exon_number "3"; gene_name "ldb1a"; gene_source "ensembl_havana"; gene_biotype "protein_coding"; transcript_name "ldb1a-203"; transcript_source "ensembl_havana"; transcript_biotype "protein_coding"; protein_id "ENSDARP00000125601"; protein_version "1";	chr13	28701537	28701641
chr13	ensembl_havana	CDS	28737620	28737695	gene_id "ENSDARG00000010137"; gene_version "14"; transcript_id "ENSDART00000150376"; transcript_version "2"; exon_number "4"; gene_name "ldb1a"; gene_source "ensembl_havana"; gene_biotype "protein_coding"; transcript_name "ldb1a-203"; transcript_source "ensembl_havana"; transcript_biotype "protein_coding"; protein_id "ENSDARP00000125601"; protein_version "1";	chr13	28701537	28701641
chr13	ensembl_havana	CDS	29471759	29472534	gene_id "ENSDARG00000030626"; gene_version "7"; transcript_id "ENSDART00000028417"; transcript_version "7"; exon_number "2"; gene_name "lrit2"; gene_source "ensembl_havana"; gene_biotype "protein_coding"; transcript_name "lrit2-201"; transcript_source "ensembl_havana"; transcript_biotype "protein_coding"; protein_id "ENSDARP00000036969"; protein_version "6";	chr13	29519187	29519286
chr13	ensembl	CDS	29485750	29485978	gene_id "ENSDARG00000004643"; gene_version "9"; transcript_id "ENSDART00000026679"; transcript_version "8"; exon_number "15"; gene_name "cdhr1a"; gene_source "ensembl_havana"; gene_biotype "protein_coding"; transcript_name "cdhr1a-201"; transcript_source "ensembl"; transcript_biotype "protein_coding"; protein_id "ENSDARP00000026292"; protein_version "7";	chr13	29519187	29519286
chr13	ensembl_havana	CDS	29485750	29485978	gene_id "ENSDARG00000004643"; gene_version "9"; transcript_id "ENSDART00000110005"; transcript_version "4"; exon_number "16"; gene_name "cdhr1a"; gene_source "ensembl_havana"; gene_biotype "protein_coding"; transcript_name "cdhr1a-202"; transcript_source "ensembl_havana"; transcript_biotype "protein_coding"; protein_id "ENSDARP00000101442"; protein_version "2";	chr13	29519187	29519286
chr13	ensembl	CDS	29519682	29520849	gene_id "ENSDARG00000061070"; gene_version "9"; transcript_id "ENSDART00000187398"; transcript_version "1"; exon_number "3"; gene_name "chst3a"; gene_source "ensembl_havana"; gene_biotype "protein_coding"; transcript_name "chst3a-202"; transcript_source "ensembl"; transcript_biotype "protein_coding"; protein_id "ENSDARP00000148553"; protein_version "1";	chr13	29519187	29519286
chr13	ensembl	CDS	29519682	29520849	gene_id "ENSDARG00000061070"; gene_version "9"; transcript_id "ENSDART00000187398"; transcript_version "1"; exon_number "3"; gene_name "chst3a"; gene_source "ensembl_havana"; gene_biotype "protein_coding"; transcript_name "chst3a-202"; transcript_source "ensembl"; transcript_biotype "protein_coding"; protein_id "ENSDARP00000148553"; protein_version "1";	chr13	29550432	29550531
chr13	ensembl	CDS	29519682	29520849	gene_id "ENSDARG00000061070"; gene_version "9"; transcript_id "ENSDART00000187398"; transcript_version "1"; exon_number "3"; gene_name "chst3a"; gene_source "ensembl_havana"; gene_biotype "protein_coding"; transcript_name "chst3a-202"; transcript_source "ensembl"; transcript_biotype "protein_coding"; protein_id "ENSDARP00000148553"; protein_version "1";	chr13	29553830	29553929
chr13	ensembl_havana	CDS	29519682	29520849	gene_id "ENSDARG00000061070"; gene_version "9"; transcript_id "ENSDART00000086711"; transcript_version "6"; exon_number "3"; gene_name "chst3a"; gene_source "ensembl_havana"; gene_biotype "protein_coding"; transcript_name "chst3a-201"; transcript_source "ensembl_havana"; transcript_biotype "protein_coding"; protein_id "ENSDARP00000081146"; protein_version "5";	chr13	29519187	29519286
chr13	ensembl_havana	CDS	29519682	29520849	gene_id "ENSDARG00000061070"; gene_version "9"; transcript_id "ENSDART00000086711"; transcript_version "6"; exon_number "3"; gene_name "chst3a"; gene_source "ensembl_havana"; gene_biotype "protein_coding"; transcript_name "chst3a-201"; transcript_source "ensembl_havana"; transcript_biotype "protein_coding"; protein_id "ENSDARP00000081146"; protein_version "5";	chr13	29550432	29550531
chr13	ensembl_havana	CDS	29519682	29520849	gene_id "ENSDARG00000061070"; gene_version "9"; transcript_id "ENSDART00000086711"; transcript_version "6"; exon_number "3"; gene_name "chst3a"; gene_source "ensembl_havana"; gene_biotype "protein_coding"; transcript_name "chst3a-201"; transcript_source "ensembl_havana"; transcript_biotype "protein_coding"; protein_id "ENSDARP00000081146"; protein_version "5";	chr13	29553830	29553929
chr13	ensembl_havana	CDS	29774009	29774206	gene_id "ENSDARG00000028148"; gene_version "10"; transcript_id "ENSDART00000076998"; transcript_version "6"; exon_number "3"; gene_name "pax2a"; gene_source "ensembl_havana"; gene_biotype "protein_coding"; transcript_name "pax2a-202"; transcript_source "ensembl_havana"; transcript_biotype "protein_coding"; protein_id "ENSDARP00000071466"; protein_version "4";	chr13	29770623	29770722
chr13	ensembl_havana	CDS	29774009	29774206	gene_id "ENSDARG00000028148"; gene_version "10"; transcript_id "ENSDART00000076998"; transcript_version "6"; exon_number "3"; gene_name "pax2a"; gene_source "ensembl_havana"; gene_biotype "protein_coding"; transcript_name "pax2a-202"; transcript_source "ensembl_havana"; transcript_biotype "protein_coding"; protein_id "ENSDARP00000071466"; protein_version "4";	chr13	29779316	29779415
chr13	ensembl_havana	CDS	29774009	29774206	gene_id "ENSDARG00000028148"; gene_version "10"; transcript_id "ENSDART00000076998"; transcript_version "6"; exon_number "3"; gene_name "pax2a"; gene_source "ensembl_havana"; gene_biotype "protein_coding"; transcript_name "pax2a-202"; transcript_source "ensembl_havana"; transcript_biotype "protein_coding"; protein_id "ENSDARP00000071466"; protein_version "4";	chr13	29788013	29788131
chr13	ensembl_havana	CDS	29774009	29774206	gene_id "ENSDARG00000028148"; gene_version "10"; transcript_id "ENSDART00000076998"; transcript_version "6"; exon_number "3"; gene_name "pax2a"; gene_source "ensembl_havana"; gene_biotype "protein_coding"; transcript_name "pax2a-202"; transcript_source "ensembl_havana"; transcript_biotype "protein_coding"; protein_id "ENSDARP00000071466"; protein_version "4";	chr13	29790123	29790231
chr13	ensembl_havana	CDS	29774009	29774206	gene_id "ENSDARG00000028148"; gene_version "10"; transcript_id "ENSDART00000076998"; transcript_version "6"; exon_number "3"; gene_name "pax2a"; gene_source "ensembl_havana"; gene_biotype "protein_coding"; transcript_name "pax2a-202"; transcript_source "ensembl_havana"; transcript_biotype "protein_coding"; protein_id "ENSDARP00000071466"; protein_version "4";	chr13	29796995	29797094
chr13	ensembl_havana	CDS	29774009	29774206	gene_id "ENSDARG00000028148"; gene_version "10"; transcript_id "ENSDART00000076998"; transcript_version "6"; exon_number "3"; gene_name "pax2a"; gene_source "ensembl_havana"; gene_biotype "protein_coding"; transcript_name "pax2a-202"; transcript_source "ensembl_havana"; transcript_biotype "protein_coding"; protein_id "ENSDARP00000071466"; protein_version "4";	chr13	29800261	29800360
chr13	ensembl_havana	CDS	29774009	29774206	gene_id "ENSDARG00000028148"; gene_version "10"; transcript_id "ENSDART00000076998"; transcript_version "6"; exon_number "3"; gene_name "pax2a"; gene_source "ensembl_havana"; gene_biotype "protein_coding"; transcript_name "pax2a-202"; transcript_source "ensembl_havana"; transcript_biotype "protein_coding"; protein_id "ENSDARP00000071466"; protein_version "4";	chr13	29820123	29820222
chr13	ensembl_havana	CDS	29778315	29778400	gene_id "ENSDARG00000028148"; gene_version "10"; transcript_id "ENSDART00000076998"; transcript_version "6"; exon_number "4"; gene_name "pax2a"; gene_source "ensembl_havana"; gene_biotype "protein_coding"; transcript_name "pax2a-202"; transcript_source "ensembl_havana"; transcript_biotype "protein_coding"; protein_id "ENSDARP00000071466"; protein_version "4";	chr13	29770623	29770722
chr13	ensembl_havana	CDS	29778315	29778400	gene_id "ENSDARG00000028148"; gene_version "10"; transcript_id "ENSDART00000076998"; transcript_version "6"; exon_number "4"; gene_name "pax2a"; gene_source "ensembl_havana"; gene_biotype "protein_coding"; transcript_name "pax2a-202"; transcript_source "ensembl_havana"; transcript_biotype "protein_coding"; protein_id "ENSDARP00000071466"; protein_version "4";	chr13	29779316	29779415
chr13	ensembl_havana	CDS	29778315	29778400	gene_id "ENSDARG00000028148"; gene_version "10"; transcript_id "ENSDART00000076998"; transcript_version "6"; exon_number "4"; gene_name "pax2a"; gene_source "ensembl_havana"; gene_biotype "protein_coding"; transcript_name "pax2a-202"; transcript_source "ensembl_havana"; transcript_biotype "protein_coding"; protein_id "ENSDARP00000071466"; protein_version "4";	chr13	29788013	29788131
chr13	ensembl_havana	CDS	29778315	29778400	gene_id "ENSDARG00000028148"; gene_version "10"; transcript_id "ENSDART00000076998"; transcript_version "6"; exon_number "4"; gene_name "pax2a"; gene_source "ensembl_havana"; gene_biotype "protein_coding"; transcript_name "pax2a-202"; transcript_source "ensembl_havana"; transcript_biotype "protein_coding"; protein_id "ENSDARP00000071466"; protein_version "4";	chr13	29790123	29790231
chr13	ensembl_havana	CDS	29778315	29778400	gene_id "ENSDARG00000028148"; gene_version "10"; transcript_id "ENSDART00000076998"; transcript_version "6"; exon_number "4"; gene_name "pax2a"; gene_source "ensembl_havana"; gene_biotype "protein_coding"; transcript_name "pax2a-202"; transcript_source "ensembl_havana"; transcript_biotype "protein_coding"; protein_id "ENSDARP00000071466"; protein_version "4";	chr13	29796995	29797094
chr13	ensembl_havana	CDS	29778315	29778400	gene_id "ENSDARG00000028148"; gene_version "10"; transcript_id "ENSDART00000076998"; transcript_version "6"; exon_number "4"; gene_name "pax2a"; gene_source "ensembl_havana"; gene_biotype "protein_coding"; transcript_name "pax2a-202"; transcript_source "ensembl_havana"; transcript_biotype "protein_coding"; protein_id "ENSDARP00000071466"; protein_version "4";	chr13	29800261	29800360
chr13	ensembl_havana	CDS	29778315	29778400	gene_id "ENSDARG00000028148"; gene_version "10"; transcript_id "ENSDART00000076998"; transcript_version "6"; exon_number "4"; gene_name "pax2a"; gene_source "ensembl_havana"; gene_biotype "protein_coding"; transcript_name "pax2a-202"; transcript_source "ensembl_havana"; transcript_biotype "protein_coding"; protein_id "ENSDARP00000071466"; protein_version "4";	chr13	29820123	29820222
chr13	ensembl_havana	CDS	29774009	29774206	gene_id "ENSDARG00000028148"; gene_version "10"; transcript_id "ENSDART00000134424"; transcript_version "3"; exon_number "3"; gene_name "pax2a"; gene_source "ensembl_havana"; gene_biotype "protein_coding"; transcript_name "pax2a-207"; transcript_source "ensembl_havana"; transcript_biotype "protein_coding"; protein_id "ENSDARP00000121417"; protein_version "1";	chr13	29770623	29770722
chr13	ensembl_havana	CDS	29774009	29774206	gene_id "ENSDARG00000028148"; gene_version "10"; transcript_id "ENSDART00000134424"; transcript_version "3"; exon_number "3"; gene_name "pax2a"; gene_source "ensembl_havana"; gene_biotype "protein_coding"; transcript_name "pax2a-207"; transcript_source "ensembl_havana"; transcript_biotype "protein_coding"; protein_id "ENSDARP00000121417"; protein_version "1";	chr13	29779316	29779415
chr13	ensembl_havana	CDS	29774009	29774206	gene_id "ENSDARG00000028148"; gene_version "10"; transcript_id "ENSDART00000134424"; transcript_version "3"; exon_number "3"; gene_name "pax2a"; gene_source "ensembl_havana"; gene_biotype "protein_coding"; transcript_name "pax2a-207"; transcript_source "ensembl_havana"; transcript_biotype "protein_coding"; protein_id "ENSDARP00000121417"; protein_version "1";	chr13	29788013	29788131
chr13	ensembl_havana	CDS	29774009	29774206	gene_id "ENSDARG00000028148"; gene_version "10"; transcript_id "ENSDART00000134424"; transcript_version "3"; exon_number "3"; gene_name "pax2a"; gene_source "ensembl_havana"; gene_biotype "protein_coding"; transcript_name "pax2a-207"; transcript_source "ensembl_havana"; transcript_biotype "protein_coding"; protein_id "ENSDARP00000121417"; protein_version "1";	chr13	29790123	29790231
chr13	ensembl_havana	CDS	29774009	29774206	gene_id "ENSDARG00000028148"; gene_version "10"; transcript_id "ENSDART00000134424"; transcript_version "3"; exon_number "3"; gene_name "pax2a"; gene_source "ensembl_havana"; gene_biotype "protein_coding"; transcript_name "pax2a-207"; transcript_source "ensembl_havana"; transcript_biotype "protein_coding"; protein_id "ENSDARP00000121417"; protein_version "1";	chr13	29796995	29797094
chr13	ensembl_havana	CDS	29774009	29774206	gene_id "ENSDARG00000028148"; gene_version "10"; transcript_id "ENSDART00000134424"; transcript_version "3"; exon_number "3"; gene_name "pax2a"; gene_source "ensembl_havana"; gene_biotype "protein_coding"; transcript_name "pax2a-207"; transcript_source "ensembl_havana"; transcript_biotype "protein_coding"; protein_id "ENSDARP00000121417"; protein_version "1";	chr13	29800261	29800360
chr13	ensembl_havana	CDS	29774009	29774206	gene_id "ENSDARG00000028148"; gene_version "10"; transcript_id "ENSDART00000134424"; transcript_version "3"; exon_number "3"; gene_name "pax2a"; gene_source "ensembl_havana"; gene_biotype "protein_coding"; transcript_name "pax2a-207"; transcript_source "ensembl_havana"; transcript_biotype "protein_coding"; protein_id "ENSDARP00000121417"; protein_version "1";	chr13	29820123	29820222
chr13	ensembl_havana	CDS	29778315	29778400	gene_id "ENSDARG00000028148"; gene_version "10"; transcript_id "ENSDART00000134424"; transcript_version "3"; exon_number "4"; gene_name "pax2a"; gene_source "ensembl_havana"; gene_biotype "protein_coding"; transcript_name "pax2a-207"; transcript_source "ensembl_havana"; transcript_biotype "protein_coding"; protein_id "ENSDARP00000121417"; protein_version "1";	chr13	29770623	29770722
chr13	ensembl_havana	CDS	29778315	29778400	gene_id "ENSDARG00000028148"; gene_version "10"; transcript_id "ENSDART00000134424"; transcript_version "3"; exon_number "4"; gene_name "pax2a"; gene_source "ensembl_havana"; gene_biotype "protein_coding"; transcript_name "pax2a-207"; transcript_source "ensembl_havana"; transcript_biotype "protein_coding"; protein_id "ENSDARP00000121417"; protein_version "1";	chr13	29779316	29779415
chr13	ensembl_havana	CDS	29778315	29778400	gene_id "ENSDARG00000028148"; gene_version "10"; transcript_id "ENSDART00000134424"; transcript_version "3"; exon_number "4"; gene_name "pax2a"; gene_source "ensembl_havana"; gene_biotype "protein_coding"; transcript_name "pax2a-207"; transcript_source "ensembl_havana"; transcript_biotype "protein_coding"; protein_id "ENSDARP00000121417"; protein_version "1";	chr13	29788013	29788131
chr13	ensembl_havana	CDS	29778315	29778400	gene_id "ENSDARG00000028148"; gene_version "10"; transcript_id "ENSDART00000134424"; transcript_version "3"; exon_number "4"; gene_name "pax2a"; gene_source "ensembl_havana"; gene_biotype "protein_coding"; transcript_name "pax2a-207"; transcript_source "ensembl_havana"; transcript_biotype "protein_coding"; protein_id "ENSDARP00000121417"; protein_version "1";	chr13	29790123	29790231
chr13	ensembl_havana	CDS	29778315	29778400	gene_id "ENSDARG00000028148"; gene_version "10"; transcript_id "ENSDART00000134424"; transcript_version "3"; exon_number "4"; gene_name "pax2a"; gene_source "ensembl_havana"; gene_biotype "protein_coding"; transcript_name "pax2a-207"; transcript_source "ensembl_havana"; transcript_biotype "protein_coding"; protein_id "ENSDARP00000121417"; protein_version "1";	chr13	29796995	29797094
chr13	ensembl_havana	CDS	29778315	29778400	gene_id "ENSDARG00000028148"; gene_version "10"; transcript_id "ENSDART00000134424"; transcript_version "3"; exon_number "4"; gene_name "pax2a"; gene_source "ensembl_havana"; gene_biotype "protein_coding"; transcript_name "pax2a-207"; transcript_source "ensembl_havana"; transcript_biotype "protein_coding"; protein_id "ENSDARP00000121417"; protein_version "1";	chr13	29800261	29800360
chr13	ensembl_havana	CDS	29778315	29778400	gene_id "ENSDARG00000028148"; gene_version "10"; transcript_id "ENSDART00000134424"; transcript_version "3"; exon_number "4"; gene_name "pax2a"; gene_source "ensembl_havana"; gene_biotype "protein_coding"; transcript_name "pax2a-207"; transcript_source "ensembl_havana"; transcript_biotype "protein_coding"; protein_id "ENSDARP00000121417"; protein_version "1";	chr13	29820123	29820222
chr13	havana	CDS	29774009	29774206	gene_id "ENSDARG00000028148"; gene_version "10"; transcript_id "ENSDART00000138332"; transcript_version "3"; exon_number "3"; gene_name "pax2a"; gene_source "ensembl_havana"; gene_biotype "protein_coding"; transcript_name "pax2a-208"; transcript_source "havana"; transcript_biotype "protein_coding"; protein_id "ENSDARP00000112529"; protein_version "1"; tag "cds_end_NF"; tag "mRNA_end_NF";	chr13	29770623	29770722
chr13	havana	CDS	29774009	29774206	gene_id "ENSDARG00000028148"; gene_version "10"; transcript_id "ENSDART00000138332"; transcript_version "3"; exon_number "3"; gene_name "pax2a"; gene_source "ensembl_havana"; gene_biotype "protein_coding"; transcript_name "pax2a-208"; transcript_source "havana"; transcript_biotype "protein_coding"; protein_id "ENSDARP00000112529"; protein_version "1"; tag "cds_end_NF"; tag "mRNA_end_NF";	chr13	29779316	29779415
chr13	havana	CDS	29774009	29774206	gene_id "ENSDARG00000028148"; gene_version "10"; transcript_id "ENSDART00000138332"; transcript_version "3"; exon_number "3"; gene_name "pax2a"; gene_source "ensembl_havana"; gene_biotype "protein_coding"; transcript_name "pax2a-208"; transcript_source "havana"; transcript_biotype "protein_coding"; protein_id "ENSDARP00000112529"; protein_version "1"; tag "cds_end_NF"; tag "mRNA_end_NF";	chr13	29788013	29788131
chr13	havana	CDS	29774009	29774206	gene_id "ENSDARG00000028148"; gene_version "10"; transcript_id "ENSDART00000138332"; transcript_version "3"; exon_number "3"; gene_name "pax2a"; gene_source "ensembl_havana"; gene_biotype "protein_coding"; transcript_name "pax2a-208"; transcript_source "havana"; transcript_biotype "protein_coding"; protein_id "ENSDARP00000112529"; protein_version "1"; tag "cds_end_NF"; tag "mRNA_end_NF";	chr13	29790123	29790231
chr13	havana	CDS	29774009	29774206	gene_id "ENSDARG00000028148"; gene_version "10"; transcript_id "ENSDART00000138332"; transcript_version "3"; exon_number "3"; gene_name "pax2a"; gene_source "ensembl_havana"; gene_biotype "protein_coding"; transcript_name "pax2a-208"; transcript_source "havana"; transcript_biotype "protein_coding"; protein_id "ENSDARP00000112529"; protein_version "1"; tag "cds_end_NF"; tag "mRNA_end_NF";	chr13	29796995	29797094
chr13	havana	CDS	29774009	29774206	gene_id "ENSDARG00000028148"; gene_version "10"; transcript_id "ENSDART00000138332"; transcript_version "3"; exon_number "3"; gene_name "pax2a"; gene_source "ensembl_havana"; gene_biotype "protein_coding"; transcript_name "pax2a-208"; transcript_source "havana"; transcript_biotype "protein_coding"; protein_id "ENSDARP00000112529"; protein_version "1"; tag "cds_end_NF"; tag "mRNA_end_NF";	chr13	29800261	29800360
chr13	havana	CDS	29774009	29774206	gene_id "ENSDARG00000028148"; gene_version "10"; transcript_id "ENSDART00000138332"; transcript_version "3"; exon_number "3"; gene_name "pax2a"; gene_source "ensembl_havana"; gene_biotype "protein_coding"; transcript_name "pax2a-208"; transcript_source "havana"; transcript_biotype "protein_coding"; protein_id "ENSDARP00000112529"; protein_version "1"; tag "cds_end_NF"; tag "mRNA_end_NF";	chr13	29820123	29820222
chr13	havana	CDS	29778315	29778400	gene_id "ENSDARG00000028148"; gene_version "10"; transcript_id "ENSDART00000138332"; transcript_version "3"; exon_number "4"; gene_name "pax2a"; gene_source "ensembl_havana"; gene_biotype "protein_coding"; transcript_name "pax2a-208"; transcript_source "havana"; transcript_biotype "protein_coding"; protein_id "ENSDARP00000112529"; protein_version "1"; tag "cds_end_NF"; tag "mRNA_end_NF";	chr13	29770623	29770722
chr13	havana	CDS	29778315	29778400	gene_id "ENSDARG00000028148"; gene_version "10"; transcript_id "ENSDART00000138332"; transcript_version "3"; exon_number "4"; gene_name "pax2a"; gene_source "ensembl_havana"; gene_biotype "protein_coding"; transcript_name "pax2a-208"; transcript_source "havana"; transcript_biotype "protein_coding"; protein_id "ENSDARP00000112529"; protein_version "1"; tag "cds_end_NF"; tag "mRNA_end_NF";	chr13	29779316	29779415
chr13	havana	CDS	29778315	29778400	gene_id "ENSDARG00000028148"; gene_version "10"; transcript_id "ENSDART00000138332"; transcript_version "3"; exon_number "4"; gene_name "pax2a"; gene_source "ensembl_havana"; gene_biotype "protein_coding"; transcript_name "pax2a-208"; transcript_source "havana"; transcript_biotype "protein_coding"; protein_id "ENSDARP00000112529"; protein_version "1"; tag "cds_end_NF"; tag "mRNA_end_NF";	chr13	29788013	29788131
chr13	havana	CDS	29778315	29778400	gene_id "ENSDARG00000028148"; gene_version "10"; transcript_id "ENSDART00000138332"; transcript_version "3"; exon_number "4"; gene_name "pax2a"; gene_source "ensembl_havana"; gene_biotype "protein_coding"; transcript_name "pax2a-208"; transcript_source "havana"; transcript_biotype "protein_coding"; protein_id "ENSDARP00000112529"; protein_version "1"; tag "cds_end_NF"; tag "mRNA_end_NF";	chr13	29790123	29790231
chr13	havana	CDS	29778315	29778400	gene_id "ENSDARG00000028148"; gene_version "10"; transcript_id "ENSDART00000138332"; transcript_version "3"; exon_number "4"; gene_name "pax2a"; gene_source "ensembl_havana"; gene_biotype "protein_coding"; transcript_name "pax2a-208"; transcript_source "havana"; transcript_biotype "protein_coding"; protein_id "ENSDARP00000112529"; protein_version "1"; tag "cds_end_NF"; tag "mRNA_end_NF";	chr13	29796995	29797094
chr13	havana	CDS	29778315	29778400	gene_id "ENSDARG00000028148"; gene_version "10"; transcript_id "ENSDART00000138332"; transcript_version "3"; exon_number "4"; gene_name "pax2a"; gene_source "ensembl_havana"; gene_biotype "protein_coding"; transcript_name "pax2a-208"; transcript_source "havana"; transcript_biotype "protein_coding"; protein_id "ENSDARP00000112529"; protein_version "1"; tag "cds_end_NF"; tag "mRNA_end_NF";	chr13	29800261	29800360
chr13	havana	CDS	29778315	29778400	gene_id "ENSDARG00000028148"; gene_version "10"; transcript_id "ENSDART00000138332"; transcript_version "3"; exon_number "4"; gene_name "pax2a"; gene_source "ensembl_havana"; gene_biotype "protein_coding"; transcript_name "pax2a-208"; transcript_source "havana"; transcript_biotype "protein_coding"; protein_id "ENSDARP00000112529"; protein_version "1"; tag "cds_end_NF"; tag "mRNA_end_NF";	chr13	29820123	29820222
chr13	havana	CDS	29774009	29774206	gene_id "ENSDARG00000028148"; gene_version "10"; transcript_id "ENSDART00000134330"; transcript_version "3"; exon_number "3"; gene_name "pax2a"; gene_source "ensembl_havana"; gene_biotype "protein_coding"; transcript_name "pax2a-206"; transcript_source "havana"; transcript_biotype "protein_coding"; protein_id "ENSDARP00000113404"; protein_version "1";	chr13	29770623	29770722
chr13	havana	CDS	29774009	29774206	gene_id "ENSDARG00000028148"; gene_version "10"; transcript_id "ENSDART00000134330"; transcript_version "3"; exon_number "3"; gene_name "pax2a"; gene_source "ensembl_havana"; gene_biotype "protein_coding"; transcript_name "pax2a-206"; transcript_source "havana"; transcript_biotype "protein_coding"; protein_id "ENSDARP00000113404"; protein_version "1";	chr13	29779316	29779415
chr13	havana	CDS	29774009	29774206	gene_id "ENSDARG00000028148"; gene_version "10"; transcript_id "ENSDART00000134330"; transcript_version "3"; exon_number "3"; gene_name "pax2a"; gene_source "ensembl_havana"; gene_biotype "protein_coding"; transcript_name "pax2a-206"; transcript_source "havana"; transcript_biotype "protein_coding"; protein_id "ENSDARP00000113404"; protein_version "1";	chr13	29788013	29788131
chr13	havana	CDS	29774009	29774206	gene_id "ENSDARG00000028148"; gene_version "10"; transcript_id "ENSDART00000134330"; transcript_version "3"; exon_number "3"; gene_name "pax2a"; gene_source "ensembl_havana"; gene_biotype "protein_coding"; transcript_name "pax2a-206"; transcript_source "havana"; transcript_biotype "protein_coding"; protein_id "ENSDARP00000113404"; protein_version "1";	chr13	29790123	29790231
chr13	havana	CDS	29774009	29774206	gene_id "ENSDARG00000028148"; gene_version "10"; transcript_id "ENSDART00000134330"; transcript_version "3"; exon_number "3"; gene_name "pax2a"; gene_source "ensembl_havana"; gene_biotype "protein_coding"; transcript_name "pax2a-206"; transcript_source "havana"; transcript_biotype "protein_coding"; protein_id "ENSDARP00000113404"; protein_version "1";	chr13	29796995	29797094
chr13	havana	CDS	29774009	29774206	gene_id "ENSDARG00000028148"; gene_version "10"; transcript_id "ENSDART00000134330"; transcript_version "3"; exon_number "3"; gene_name "pax2a"; gene_source "ensembl_havana"; gene_biotype "protein_coding"; transcript_name "pax2a-206"; transcript_source "havana"; transcript_biotype "protein_coding"; protein_id "ENSDARP00000113404"; protein_version "1";	chr13	29800261	29800360
chr13	havana	CDS	29774009	29774206	gene_id "ENSDARG00000028148"; gene_version "10"; transcript_id "ENSDART00000134330"; transcript_version "3"; exon_number "3"; gene_name "pax2a"; gene_source "ensembl_havana"; gene_biotype "protein_coding"; transcript_name "pax2a-206"; transcript_source "havana"; transcript_biotype "protein_coding"; protein_id "ENSDARP00000113404"; protein_version "1";	chr13	29820123	29820222
chr13	havana	CDS	29778315	29778400	gene_id "ENSDARG00000028148"; gene_version "10"; transcript_id "ENSDART00000134330"; transcript_version "3"; exon_number "4"; gene_name "pax2a"; gene_source "ensembl_havana"; gene_biotype "protein_coding"; transcript_name "pax2a-206"; transcript_source "havana"; transcript_biotype "protein_coding"; protein_id "ENSDARP00000113404"; protein_version "1";	chr13	29770623	29770722
chr13	havana	CDS	29778315	29778400	gene_id "ENSDARG00000028148"; gene_version "10"; transcript_id "ENSDART00000134330"; transcript_version "3"; exon_number "4"; gene_name "pax2a"; gene_source "ensembl_havana"; gene_biotype "protein_coding"; transcript_name "pax2a-206"; transcript_source "havana"; transcript_biotype "protein_coding"; protein_id "ENSDARP00000113404"; protein_version "1";	chr13	29779316	29779415
chr13	havana	CDS	29778315	29778400	gene_id "ENSDARG00000028148"; gene_version "10"; transcript_id "ENSDART00000134330"; transcript_version "3"; exon_number "4"; gene_name "pax2a"; gene_source "ensembl_havana"; gene_biotype "protein_coding"; transcript_name "pax2a-206"; transcript_source "havana"; transcript_biotype "protein_coding"; protein_id "ENSDARP00000113404"; protein_version "1";	chr13	29788013	29788131
chr13	havana	CDS	29778315	29778400	gene_id "ENSDARG00000028148"; gene_version "10"; transcript_id "ENSDART00000134330"; transcript_version "3"; exon_number "4"; gene_name "pax2a"; gene_source "ensembl_havana"; gene_biotype "protein_coding"; transcript_name "pax2a-206"; transcript_source "havana"; transcript_biotype "protein_coding"; protein_id "ENSDARP00000113404"; protein_version "1";	chr13	29790123	29790231
chr13	havana	CDS	29778315	29778400	gene_id "ENSDARG00000028148"; gene_version "10"; transcript_id "ENSDART00000134330"; transcript_version "3"; exon_number "4"; gene_name "pax2a"; gene_source "ensembl_havana"; gene_biotype "protein_coding"; transcript_name "pax2a-206"; transcript_source "havana"; transcript_biotype "protein_coding"; protein_id "ENSDARP00000113404"; protein_version "1";	chr13	29796995	29797094
chr13	havana	CDS	29778315	29778400	gene_id "ENSDARG00000028148"; gene_version "10"; transcript_id "ENSDART00000134330"; transcript_version "3"; exon_number "4"; gene_name "pax2a"; gene_source "ensembl_havana"; gene_biotype "protein_coding"; transcript_name "pax2a-206"; transcript_source "havana"; transcript_biotype "protein_coding"; protein_id "ENSDARP00000113404"; protein_version "1";	chr13	29800261	29800360
chr13	havana	CDS	29778315	29778400	gene_id "ENSDARG00000028148"; gene_version "10"; transcript_id "ENSDART00000134330"; transcript_version "3"; exon_number "4"; gene_name "pax2a"; gene_source "ensembl_havana"; gene_biotype "protein_coding"; transcript_name "pax2a-206"; transcript_source "havana"; transcript_biotype "protein_coding"; protein_id "ENSDARP00000113404"; protein_version "1";	chr13	29820123	29820222
chr13	ensembl	CDS	29774009	29774206	gene_id "ENSDARG00000028148"; gene_version "10"; transcript_id "ENSDART00000160944"; transcript_version "2"; exon_number "3"; gene_name "pax2a"; gene_source "ensembl_havana"; gene_biotype "protein_coding"; transcript_name "pax2a-213"; transcript_source "ensembl"; transcript_biotype "protein_coding"; protein_id "ENSDARP00000134011"; protein_version "2";	chr13	29770623	29770722
chr13	ensembl	CDS	29774009	29774206	gene_id "ENSDARG00000028148"; gene_version "10"; transcript_id "ENSDART00000160944"; transcript_version "2"; exon_number "3"; gene_name "pax2a"; gene_source "ensembl_havana"; gene_biotype "protein_coding"; transcript_name "pax2a-213"; transcript_source "ensembl"; transcript_biotype "protein_coding"; protein_id "ENSDARP00000134011"; protein_version "2";	chr13	29779316	29779415
chr13	ensembl	CDS	29774009	29774206	gene_id "ENSDARG00000028148"; gene_version "10"; transcript_id "ENSDART00000160944"; transcript_version "2"; exon_number "3"; gene_name "pax2a"; gene_source "ensembl_havana"; gene_biotype "protein_coding"; transcript_name "pax2a-213"; transcript_source "ensembl"; transcript_biotype "protein_coding"; protein_id "ENSDARP00000134011"; protein_version "2";	chr13	29788013	29788131
chr13	ensembl	CDS	29774009	29774206	gene_id "ENSDARG00000028148"; gene_version "10"; transcript_id "ENSDART00000160944"; transcript_version "2"; exon_number "3"; gene_name "pax2a"; gene_source "ensembl_havana"; gene_biotype "protein_coding"; transcript_name "pax2a-213"; transcript_source "ensembl"; transcript_biotype "protein_coding"; protein_id "ENSDARP00000134011"; protein_version "2";	chr13	29790123	29790231
chr13	ensembl	CDS	29774009	29774206	gene_id "ENSDARG00000028148"; gene_version "10"; transcript_id "ENSDART00000160944"; transcript_version "2"; exon_number "3"; gene_name "pax2a"; gene_source "ensembl_havana"; gene_biotype "protein_coding"; transcript_name "pax2a-213"; transcript_source "ensembl"; transcript_biotype "protein_coding"; protein_id "ENSDARP00000134011"; protein_version "2";	chr13	29796995	29797094
chr13	ensembl	CDS	29774009	29774206	gene_id "ENSDARG00000028148"; gene_version "10"; transcript_id "ENSDART00000160944"; transcript_version "2"; exon_number "3"; gene_name "pax2a"; gene_source "ensembl_havana"; gene_biotype "protein_coding"; transcript_name "pax2a-213"; transcript_source "ensembl"; transcript_biotype "protein_coding"; protein_id "ENSDARP00000134011"; protein_version "2";	chr13	29800261	29800360
chr13	ensembl	CDS	29774009	29774206	gene_id "ENSDARG00000028148"; gene_version "10"; transcript_id "ENSDART00000160944"; transcript_version "2"; exon_number "3"; gene_name "pax2a"; gene_source "ensembl_havana"; gene_biotype "protein_coding"; transcript_name "pax2a-213"; transcript_source "ensembl"; transcript_biotype "protein_coding"; protein_id "ENSDARP00000134011"; protein_version "2";	chr13	29820123	29820222
chr13	ensembl	CDS	29778315	29778400	gene_id "ENSDARG00000028148"; gene_version "10"; transcript_id "ENSDART00000160944"; transcript_version "2"; exon_number "4"; gene_name "pax2a"; gene_source "ensembl_havana"; gene_biotype "protein_coding"; transcript_name "pax2a-213"; transcript_source "ensembl"; transcript_biotype "protein_coding"; protein_id "ENSDARP00000134011"; protein_version "2";	chr13	29770623	29770722
chr13	ensembl	CDS	29778315	29778400	gene_id "ENSDARG00000028148"; gene_version "10"; transcript_id "ENSDART00000160944"; transcript_version "2"; exon_number "4"; gene_name "pax2a"; gene_source "ensembl_havana"; gene_biotype "protein_coding"; transcript_name "pax2a-213"; transcript_source "ensembl"; transcript_biotype "protein_coding"; protein_id "ENSDARP00000134011"; protein_version "2";	chr13	29779316	29779415
chr13	ensembl	CDS	29778315	29778400	gene_id "ENSDARG00000028148"; gene_version "10"; transcript_id "ENSDART00000160944"; transcript_version "2"; exon_number "4"; gene_name "pax2a"; gene_source "ensembl_havana"; gene_biotype "protein_coding"; transcript_name "pax2a-213"; transcript_source "ensembl"; transcript_biotype "protein_coding"; protein_id "ENSDARP00000134011"; protein_version "2";	chr13	29788013	29788131
chr13	ensembl	CDS	29778315	29778400	gene_id "ENSDARG00000028148"; gene_version "10"; transcript_id "ENSDART00000160944"; transcript_version "2"; exon_number "4"; gene_name "pax2a"; gene_source "ensembl_havana"; gene_biotype "protein_coding"; transcript_name "pax2a-213"; transcript_source "ensembl"; transcript_biotype "protein_coding"; protein_id "ENSDARP00000134011"; protein_version "2";	chr13	29790123	29790231
chr13	ensembl	CDS	29778315	29778400	gene_id "ENSDARG00000028148"; gene_version "10"; transcript_id "ENSDART00000160944"; transcript_version "2"; exon_number "4"; gene_name "pax2a"; gene_source "ensembl_havana"; gene_biotype "protein_coding"; transcript_name "pax2a-213"; transcript_source "ensembl"; transcript_biotype "protein_coding"; protein_id "ENSDARP00000134011"; protein_version "2";	chr13	29796995	29797094
chr13	ensembl	CDS	29778315	29778400	gene_id "ENSDARG00000028148"; gene_version "10"; transcript_id "ENSDART00000160944"; transcript_version "2"; exon_number "4"; gene_name "pax2a"; gene_source "ensembl_havana"; gene_biotype "protein_coding"; transcript_name "pax2a-213"; transcript_source "ensembl"; transcript_biotype "protein_coding"; protein_id "ENSDARP00000134011"; protein_version "2";	chr13	29800261	29800360
chr13	ensembl	CDS	29778315	29778400	gene_id "ENSDARG00000028148"; gene_version "10"; transcript_id "ENSDART00000160944"; transcript_version "2"; exon_number "4"; gene_name "pax2a"; gene_source "ensembl_havana"; gene_biotype "protein_coding"; transcript_name "pax2a-213"; transcript_source "ensembl"; transcript_biotype "protein_coding"; protein_id "ENSDARP00000134011"; protein_version "2";	chr13	29820123	29820222
chr13	ensembl	CDS	29774009	29774206	gene_id "ENSDARG00000028148"; gene_version "10"; transcript_id "ENSDART00000076992"; transcript_version "6"; exon_number "3"; gene_name "pax2a"; gene_source "ensembl_havana"; gene_biotype "protein_coding"; transcript_name "pax2a-201"; transcript_source "ensembl"; transcript_biotype "protein_coding"; protein_id "ENSDARP00000071460"; protein_version "5";	chr13	29770623	29770722
chr13	ensembl	CDS	29774009	29774206	gene_id "ENSDARG00000028148"; gene_version "10"; transcript_id "ENSDART00000076992"; transcript_version "6"; exon_number "3"; gene_name "pax2a"; gene_source "ensembl_havana"; gene_biotype "protein_coding"; transcript_name "pax2a-201"; transcript_source "ensembl"; transcript_biotype "protein_coding"; protein_id "ENSDARP00000071460"; protein_version "5";	chr13	29779316	29779415
chr13	ensembl	CDS	29774009	29774206	gene_id "ENSDARG00000028148"; gene_version "10"; transcript_id "ENSDART00000076992"; transcript_version "6"; exon_number "3"; gene_name "pax2a"; gene_source "ensembl_havana"; gene_biotype "protein_coding"; transcript_name "pax2a-201"; transcript_source "ensembl"; transcript_biotype "protein_coding"; protein_id "ENSDARP00000071460"; protein_version "5";	chr13	29788013	29788131
chr13	ensembl	CDS	29774009	29774206	gene_id "ENSDARG00000028148"; gene_version "10"; transcript_id "ENSDART00000076992"; transcript_version "6"; exon_number "3"; gene_name "pax2a"; gene_source "ensembl_havana"; gene_biotype "protein_coding"; transcript_name "pax2a-201"; transcript_source "ensembl"; transcript_biotype "protein_coding"; protein_id "ENSDARP00000071460"; protein_version "5";	chr13	29790123	29790231
chr13	ensembl	CDS	29774009	29774206	gene_id "ENSDARG00000028148"; gene_version "10"; transcript_id "ENSDART00000076992"; transcript_version "6"; exon_number "3"; gene_name "pax2a"; gene_source "ensembl_havana"; gene_biotype "protein_coding"; transcript_name "pax2a-201"; transcript_source "ensembl"; transcript_biotype "protein_coding"; protein_id "ENSDARP00000071460"; protein_version "5";	chr13	29796995	29797094
chr13	ensembl	CDS	29774009	29774206	gene_id "ENSDARG00000028148"; gene_version "10"; transcript_id "ENSDART00000076992"; transcript_version "6"; exon_number "3"; gene_name "pax2a"; gene_source "ensembl_havana"; gene_biotype "protein_coding"; transcript_name "pax2a-201"; transcript_source "ensembl"; transcript_biotype "protein_coding"; protein_id "ENSDARP00000071460"; protein_version "5";	chr13	29800261	29800360
chr13	ensembl	CDS	29774009	29774206	gene_id "ENSDARG00000028148"; gene_version "10"; transcript_id "ENSDART00000076992"; transcript_version "6"; exon_number "3"; gene_name "pax2a"; gene_source "ensembl_havana"; gene_biotype "protein_coding"; transcript_name "pax2a-201"; transcript_source "ensembl"; transcript_biotype "protein_coding"; protein_id "ENSDARP00000071460"; protein_version "5";	chr13	29820123	29820222
chr13	ensembl	CDS	29778315	29778400	gene_id "ENSDARG00000028148"; gene_version "10"; transcript_id "ENSDART00000076992"; transcript_version "6"; exon_number "4"; gene_name "pax2a"; gene_source "ensembl_havana"; gene_biotype "protein_coding"; transcript_name "pax2a-201"; transcript_source "ensembl"; transcript_biotype "protein_coding"; protein_id "ENSDARP00000071460"; protein_version "5";	chr13	29770623	29770722
chr13	ensembl	CDS	29778315	29778400	gene_id "ENSDARG00000028148"; gene_version "10"; transcript_id "ENSDART00000076992"; transcript_version "6"; exon_number "4"; gene_name "pax2a"; gene_source "ensembl_havana"; gene_biotype "protein_coding"; transcript_name "pax2a-201"; transcript_source "ensembl"; transcript_biotype "protein_coding"; protein_id "ENSDARP00000071460"; protein_version "5";	chr13	29779316	29779415
chr13	ensembl	CDS	29778315	29778400	gene_id "ENSDARG00000028148"; gene_version "10"; transcript_id "ENSDART00000076992"; transcript_version "6"; exon_number "4"; gene_name "pax2a"; gene_source "ensembl_havana"; gene_biotype "protein_coding"; transcript_name "pax2a-201"; transcript_source "ensembl"; transcript_biotype "protein_coding"; protein_id "ENSDARP00000071460"; protein_version "5";	chr13	29788013	29788131
chr13	ensembl	CDS	29778315	29778400	gene_id "ENSDARG00000028148"; gene_version "10"; transcript_id "ENSDART00000076992"; transcript_version "6"; exon_number "4"; gene_name "pax2a"; gene_source "ensembl_havana"; gene_biotype "protein_coding"; transcript_name "pax2a-201"; transcript_source "ensembl"; transcript_biotype "protein_coding"; protein_id "ENSDARP00000071460"; protein_version "5";	chr13	29790123	29790231
chr13	ensembl	CDS	29778315	29778400	gene_id "ENSDARG00000028148"; gene_version "10"; transcript_id "ENSDART00000076992"; transcript_version "6"; exon_number "4"; gene_name "pax2a"; gene_source "ensembl_havana"; gene_biotype "protein_coding"; transcript_name "pax2a-201"; transcript_source "ensembl"; transcript_biotype "protein_coding"; protein_id "ENSDARP00000071460"; protein_version "5";	chr13	29796995	29797094
chr13	ensembl	CDS	29778315	29778400	gene_id "ENSDARG00000028148"; gene_version "10"; transcript_id "ENSDART00000076992"; transcript_version "6"; exon_number "4"; gene_name "pax2a"; gene_source "ensembl_havana"; gene_biotype "protein_coding"; transcript_name "pax2a-201"; transcript_source "ensembl"; transcript_biotype "protein_coding"; protein_id "ENSDARP00000071460"; protein_version "5";	chr13	29800261	29800360
chr13	ensembl	CDS	29778315	29778400	gene_id "ENSDARG00000028148"; gene_version "10"; transcript_id "ENSDART00000076992"; transcript_version "6"; exon_number "4"; gene_name "pax2a"; gene_source "ensembl_havana"; gene_biotype "protein_coding"; transcript_name "pax2a-201"; transcript_source "ensembl"; transcript_biotype "protein_coding"; protein_id "ENSDARP00000071460"; protein_version "5";	chr13	29820123	29820222
chr13	ensembl	CDS	29773582	29773602	gene_id "ENSDARG00000028148"; gene_version "10"; transcript_id "ENSDART00000160921"; transcript_version "2"; exon_number "3"; gene_name "pax2a"; gene_source "ensembl_havana"; gene_biotype "protein_coding"; transcript_name "pax2a-212"; transcript_source "ensembl"; transcript_biotype "protein_coding"; protein_id "ENSDARP00000131368"; protein_version "2";	chr13	29770623	29770722
chr13	ensembl	CDS	29773582	29773602	gene_id "ENSDARG00000028148"; gene_version "10"; transcript_id "ENSDART00000160921"; transcript_version "2"; exon_number "3"; gene_name "pax2a"; gene_source "ensembl_havana"; gene_biotype "protein_coding"; transcript_name "pax2a-212"; transcript_source "ensembl"; transcript_biotype "protein_coding"; protein_id "ENSDARP00000131368"; protein_version "2";	chr13	29779316	29779415
chr13	ensembl	CDS	29773582	29773602	gene_id "ENSDARG00000028148"; gene_version "10"; transcript_id "ENSDART00000160921"; transcript_version "2"; exon_number "3"; gene_name "pax2a"; gene_source "ensembl_havana"; gene_biotype "protein_coding"; transcript_name "pax2a-212"; transcript_source "ensembl"; transcript_biotype "protein_coding"; protein_id "ENSDARP00000131368"; protein_version "2";	chr13	29788013	29788131
chr13	ensembl	CDS	29773582	29773602	gene_id "ENSDARG00000028148"; gene_version "10"; transcript_id "ENSDART00000160921"; transcript_version "2"; exon_number "3"; gene_name "pax2a"; gene_source "ensembl_havana"; gene_biotype "protein_coding"; transcript_name "pax2a-212"; transcript_source "ensembl"; transcript_biotype "protein_coding"; protein_id "ENSDARP00000131368"; protein_version "2";	chr13	29790123	29790231
chr13	ensembl	CDS	29773582	29773602	gene_id "ENSDARG00000028148"; gene_version "10"; transcript_id "ENSDART00000160921"; transcript_version "2"; exon_number "3"; gene_name "pax2a"; gene_source "ensembl_havana"; gene_biotype "protein_coding"; transcript_name "pax2a-212"; transcript_source "ensembl"; transcript_biotype "protein_coding"; protein_id "ENSDARP00000131368"; protein_version "2";	chr13	29796995	29797094
chr13	ensembl	CDS	29773582	29773602	gene_id "ENSDARG00000028148"; gene_version "10"; transcript_id "ENSDART00000160921"; transcript_version "2"; exon_number "3"; gene_name "pax2a"; gene_source "ensembl_havana"; gene_biotype "protein_coding"; transcript_name "pax2a-212"; transcript_source "ensembl"; transcript_biotype "protein_coding"; protein_id "ENSDARP00000131368"; protein_version "2";	chr13	29800261	29800360
chr13	ensembl	CDS	29773582	29773602	gene_id "ENSDARG00000028148"; gene_version "10"; transcript_id "ENSDART00000160921"; transcript_version "2"; exon_number "3"; gene_name "pax2a"; gene_source "ensembl_havana"; gene_biotype "protein_coding"; transcript_name "pax2a-212"; transcript_source "ensembl"; transcript_biotype "protein_coding"; protein_id "ENSDARP00000131368"; protein_version "2";	chr13	29820123	29820222
chr13	ensembl	CDS	29774009	29774206	gene_id "ENSDARG00000028148"; gene_version "10"; transcript_id "ENSDART00000160921"; transcript_version "2"; exon_number "4"; gene_name "pax2a"; gene_source "ensembl_havana"; gene_biotype "protein_coding"; transcript_name "pax2a-212"; transcript_source "ensembl"; transcript_biotype "protein_coding"; protein_id "ENSDARP00000131368"; protein_version "2";	chr13	29770623	29770722
chr13	ensembl	CDS	29774009	29774206	gene_id "ENSDARG00000028148"; gene_version "10"; transcript_id "ENSDART00000160921"; transcript_version "2"; exon_number "4"; gene_name "pax2a"; gene_source "ensembl_havana"; gene_biotype "protein_coding"; transcript_name "pax2a-212"; transcript_source "ensembl"; transcript_biotype "protein_coding"; protein_id "ENSDARP00000131368"; protein_version "2";	chr13	29779316	29779415
chr13	ensembl	CDS	29774009	29774206	gene_id "ENSDARG00000028148"; gene_version "10"; transcript_id "ENSDART00000160921"; transcript_version "2"; exon_number "4"; gene_name "pax2a"; gene_source "ensembl_havana"; gene_biotype "protein_coding"; transcript_name "pax2a-212"; transcript_source "ensembl"; transcript_biotype "protein_coding"; protein_id "ENSDARP00000131368"; protein_version "2";	chr13	29788013	29788131
chr13	ensembl	CDS	29774009	29774206	gene_id "ENSDARG00000028148"; gene_version "10"; transcript_id "ENSDART00000160921"; transcript_version "2"; exon_number "4"; gene_name "pax2a"; gene_source "ensembl_havana"; gene_biotype "protein_coding"; transcript_name "pax2a-212"; transcript_source "ensembl"; transcript_biotype "protein_coding"; protein_id "ENSDARP00000131368"; protein_version "2";	chr13	29790123	29790231
chr13	ensembl	CDS	29774009	29774206	gene_id "ENSDARG00000028148"; gene_version "10"; transcript_id "ENSDART00000160921"; transcript_version "2"; exon_number "4"; gene_name "pax2a"; gene_source "ensembl_havana"; gene_biotype "protein_coding"; transcript_name "pax2a-212"; transcript_source "ensembl"; transcript_biotype "protein_coding"; protein_id "ENSDARP00000131368"; protein_version "2";	chr13	29796995	29797094
chr13	ensembl	CDS	29774009	29774206	gene_id "ENSDARG00000028148"; gene_version "10"; transcript_id "ENSDART00000160921"; transcript_version "2"; exon_number "4"; gene_name "pax2a"; gene_source "ensembl_havana"; gene_biotype "protein_coding"; transcript_name "pax2a-212"; transcript_source "ensembl"; transcript_biotype "protein_coding"; protein_id "ENSDARP00000131368"; protein_version "2";	chr13	29800261	29800360
chr13	ensembl	CDS	29774009	29774206	gene_id "ENSDARG00000028148"; gene_version "10"; transcript_id "ENSDART00000160921"; transcript_version "2"; exon_number "4"; gene_name "pax2a"; gene_source "ensembl_havana"; gene_biotype "protein_coding"; transcript_name "pax2a-212"; transcript_source "ensembl"; transcript_biotype "protein_coding"; protein_id "ENSDARP00000131368"; protein_version "2";	chr13	29820123	29820222
chr13	ensembl	CDS	29778315	29778400	gene_id "ENSDARG00000028148"; gene_version "10"; transcript_id "ENSDART00000160921"; transcript_version "2"; exon_number "5"; gene_name "pax2a"; gene_source "ensembl_havana"; gene_biotype "protein_coding"; transcript_name "pax2a-212"; transcript_source "ensembl"; transcript_biotype "protein_coding"; protein_id "ENSDARP00000131368"; protein_version "2";	chr13	29770623	29770722
chr13	ensembl	CDS	29778315	29778400	gene_id "ENSDARG00000028148"; gene_version "10"; transcript_id "ENSDART00000160921"; transcript_version "2"; exon_number "5"; gene_name "pax2a"; gene_source "ensembl_havana"; gene_biotype "protein_coding"; transcript_name "pax2a-212"; transcript_source "ensembl"; transcript_biotype "protein_coding"; protein_id "ENSDARP00000131368"; protein_version "2";	chr13	29779316	29779415
chr13	ensembl	CDS	29778315	29778400	gene_id "ENSDARG00000028148"; gene_version "10"; transcript_id "ENSDART00000160921"; transcript_version "2"; exon_number "5"; gene_name "pax2a"; gene_source "ensembl_havana"; gene_biotype "protein_coding"; transcript_name "pax2a-212"; transcript_source "ensembl"; transcript_biotype "protein_coding"; protein_id "ENSDARP00000131368"; protein_version "2";	chr13	29788013	29788131
chr13	ensembl	CDS	29778315	29778400	gene_id "ENSDARG00000028148"; gene_version "10"; transcript_id "ENSDART00000160921"; transcript_version "2"; exon_number "5"; gene_name "pax2a"; gene_source "ensembl_havana"; gene_biotype "protein_coding"; transcript_name "pax2a-212"; transcript_source "ensembl"; transcript_biotype "protein_coding"; protein_id "ENSDARP00000131368"; protein_version "2";	chr13	29790123	29790231
chr13	ensembl	CDS	29778315	29778400	gene_id "ENSDARG00000028148"; gene_version "10"; transcript_id "ENSDART00000160921"; transcript_version "2"; exon_number "5"; gene_name "pax2a"; gene_source "ensembl_havana"; gene_biotype "protein_coding"; transcript_name "pax2a-212"; transcript_source "ensembl"; transcript_biotype "protein_coding"; protein_id "ENSDARP00000131368"; protein_version "2";	chr13	29796995	29797094
chr13	ensembl	CDS	29778315	29778400	gene_id "ENSDARG00000028148"; gene_version "10"; transcript_id "ENSDART00000160921"; transcript_version "2"; exon_number "5"; gene_name "pax2a"; gene_source "ensembl_havana"; gene_biotype "protein_coding"; transcript_name "pax2a-212"; transcript_source "ensembl"; transcript_biotype "protein_coding"; protein_id "ENSDARP00000131368"; protein_version "2";	chr13	29800261	29800360
chr13	ensembl	CDS	29778315	29778400	gene_id "ENSDARG00000028148"; gene_version "10"; transcript_id "ENSDART00000160921"; transcript_version "2"; exon_number "5"; gene_name "pax2a"; gene_source "ensembl_havana"; gene_biotype "protein_coding"; transcript_name "pax2a-212"; transcript_source "ensembl"; transcript_biotype "protein_coding"; protein_id "ENSDARP00000131368"; protein_version "2";	chr13	29820123	29820222
chr13	havana	CDS	29774009	29774206	gene_id "ENSDARG00000028148"; gene_version "10"; transcript_id "ENSDART00000144443"; transcript_version "3"; exon_number "2"; gene_name "pax2a"; gene_source "ensembl_havana"; gene_biotype "protein_coding"; transcript_name "pax2a-211"; transcript_source "havana"; transcript_biotype "protein_coding"; protein_id "ENSDARP00000115771"; protein_version "1"; tag "cds_start_NF"; tag "mRNA_start_NF";	chr13	29770623	29770722
chr13	havana	CDS	29774009	29774206	gene_id "ENSDARG00000028148"; gene_version "10"; transcript_id "ENSDART00000144443"; transcript_version "3"; exon_number "2"; gene_name "pax2a"; gene_source "ensembl_havana"; gene_biotype "protein_coding"; transcript_name "pax2a-211"; transcript_source "havana"; transcript_biotype "protein_coding"; protein_id "ENSDARP00000115771"; protein_version "1"; tag "cds_start_NF"; tag "mRNA_start_NF";	chr13	29779316	29779415
chr13	havana	CDS	29774009	29774206	gene_id "ENSDARG00000028148"; gene_version "10"; transcript_id "ENSDART00000144443"; transcript_version "3"; exon_number "2"; gene_name "pax2a"; gene_source "ensembl_havana"; gene_biotype "protein_coding"; transcript_name "pax2a-211"; transcript_source "havana"; transcript_biotype "protein_coding"; protein_id "ENSDARP00000115771"; protein_version "1"; tag "cds_start_NF"; tag "mRNA_start_NF";	chr13	29788013	29788131
chr13	havana	CDS	29774009	29774206	gene_id "ENSDARG00000028148"; gene_version "10"; transcript_id "ENSDART00000144443"; transcript_version "3"; exon_number "2"; gene_name "pax2a"; gene_source "ensembl_havana"; gene_biotype "protein_coding"; transcript_name "pax2a-211"; transcript_source "havana"; transcript_biotype "protein_coding"; protein_id "ENSDARP00000115771"; protein_version "1"; tag "cds_start_NF"; tag "mRNA_start_NF";	chr13	29790123	29790231
chr13	havana	CDS	29774009	29774206	gene_id "ENSDARG00000028148"; gene_version "10"; transcript_id "ENSDART00000144443"; transcript_version "3"; exon_number "2"; gene_name "pax2a"; gene_source "ensembl_havana"; gene_biotype "protein_coding"; transcript_name "pax2a-211"; transcript_source "havana"; transcript_biotype "protein_coding"; protein_id "ENSDARP00000115771"; protein_version "1"; tag "cds_start_NF"; tag "mRNA_start_NF";	chr13	29796995	29797094
chr13	havana	CDS	29774009	29774206	gene_id "ENSDARG00000028148"; gene_version "10"; transcript_id "ENSDART00000144443"; transcript_version "3"; exon_number "2"; gene_name "pax2a"; gene_source "ensembl_havana"; gene_biotype "protein_coding"; transcript_name "pax2a-211"; transcript_source "havana"; transcript_biotype "protein_coding"; protein_id "ENSDARP00000115771"; protein_version "1"; tag "cds_start_NF"; tag "mRNA_start_NF";	chr13	29800261	29800360
chr13	havana	CDS	29774009	29774206	gene_id "ENSDARG00000028148"; gene_version "10"; transcript_id "ENSDART00000144443"; transcript_version "3"; exon_number "2"; gene_name "pax2a"; gene_source "ensembl_havana"; gene_biotype "protein_coding"; transcript_name "pax2a-211"; transcript_source "havana"; transcript_biotype "protein_coding"; protein_id "ENSDARP00000115771"; protein_version "1"; tag "cds_start_NF"; tag "mRNA_start_NF";	chr13	29820123	29820222
chr13	havana	CDS	29778315	29778400	gene_id "ENSDARG00000028148"; gene_version "10"; transcript_id "ENSDART00000144443"; transcript_version "3"; exon_number "3"; gene_name "pax2a"; gene_source "ensembl_havana"; gene_biotype "protein_coding"; transcript_name "pax2a-211"; transcript_source "havana"; transcript_biotype "protein_coding"; protein_id "ENSDARP00000115771"; protein_version "1"; tag "cds_start_NF"; tag "mRNA_start_NF";	chr13	29770623	29770722
chr13	havana	CDS	29778315	29778400	gene_id "ENSDARG00000028148"; gene_version "10"; transcript_id "ENSDART00000144443"; transcript_version "3"; exon_number "3"; gene_name "pax2a"; gene_source "ensembl_havana"; gene_biotype "protein_coding"; transcript_name "pax2a-211"; transcript_source "havana"; transcript_biotype "protein_coding"; protein_id "ENSDARP00000115771"; protein_version "1"; tag "cds_start_NF"; tag "mRNA_start_NF";	chr13	29779316	29779415
chr13	havana	CDS	29778315	29778400	gene_id "ENSDARG00000028148"; gene_version "10"; transcript_id "ENSDART00000144443"; transcript_version "3"; exon_number "3"; gene_name "pax2a"; gene_source "ensembl_havana"; gene_biotype "protein_coding"; transcript_name "pax2a-211"; transcript_source "havana"; transcript_biotype "protein_coding"; protein_id "ENSDARP00000115771"; protein_version "1"; tag "cds_start_NF"; tag "mRNA_start_NF";	chr13	29788013	29788131
chr13	havana	CDS	29778315	29778400	gene_id "ENSDARG00000028148"; gene_version "10"; transcript_id "ENSDART00000144443"; transcript_version "3"; exon_number "3"; gene_name "pax2a"; gene_source "ensembl_havana"; gene_biotype "protein_coding"; transcript_name "pax2a-211"; transcript_source "havana"; transcript_biotype "protein_coding"; protein_id "ENSDARP00000115771"; protein_version "1"; tag "cds_start_NF"; tag "mRNA_start_NF";	chr13	29790123	29790231
chr13	havana	CDS	29778315	29778400	gene_id "ENSDARG00000028148"; gene_version "10"; transcript_id "ENSDART00000144443"; transcript_version "3"; exon_number "3"; gene_name "pax2a"; gene_source "ensembl_havana"; gene_biotype "protein_coding"; transcript_name "pax2a-211"; transcript_source "havana"; transcript_biotype "protein_coding"; protein_id "ENSDARP00000115771"; protein_version "1"; tag "cds_start_NF"; tag "mRNA_start_NF";	chr13	29796995	29797094
chr13	havana	CDS	29778315	29778400	gene_id "ENSDARG00000028148"; gene_version "10"; transcript_id "ENSDART00000144443"; transcript_version "3"; exon_number "3"; gene_name "pax2a"; gene_source "ensembl_havana"; gene_biotype "protein_coding"; transcript_name "pax2a-211"; transcript_source "havana"; transcript_biotype "protein_coding"; protein_id "ENSDARP00000115771"; protein_version "1"; tag "cds_start_NF"; tag "mRNA_start_NF";	chr13	29800261	29800360
chr13	havana	CDS	29778315	29778400	gene_id "ENSDARG00000028148"; gene_version "10"; transcript_id "ENSDART00000144443"; transcript_version "3"; exon_number "3"; gene_name "pax2a"; gene_source "ensembl_havana"; gene_biotype "protein_coding"; transcript_name "pax2a-211"; transcript_source "havana"; transcript_biotype "protein_coding"; protein_id "ENSDARP00000115771"; protein_version "1"; tag "cds_start_NF"; tag "mRNA_start_NF";	chr13	29820123	29820222
chr13	havana	CDS	29774009	29774206	gene_id "ENSDARG00000028148"; gene_version "10"; transcript_id "ENSDART00000133796"; transcript_version "3"; exon_number "2"; gene_name "pax2a"; gene_source "ensembl_havana"; gene_biotype "protein_coding"; transcript_name "pax2a-205"; transcript_source "havana"; transcript_biotype "protein_coding"; protein_id "ENSDARP00000123397"; protein_version "1"; tag "cds_end_NF"; tag "cds_start_NF"; tag "mRNA_end_NF"; tag "mRNA_start_NF";	chr13	29770623	29770722
chr13	havana	CDS	29774009	29774206	gene_id "ENSDARG00000028148"; gene_version "10"; transcript_id "ENSDART00000133796"; transcript_version "3"; exon_number "2"; gene_name "pax2a"; gene_source "ensembl_havana"; gene_biotype "protein_coding"; transcript_name "pax2a-205"; transcript_source "havana"; transcript_biotype "protein_coding"; protein_id "ENSDARP00000123397"; protein_version "1"; tag "cds_end_NF"; tag "cds_start_NF"; tag "mRNA_end_NF"; tag "mRNA_start_NF";	chr13	29779316	29779415
chr13	havana	CDS	29774009	29774206	gene_id "ENSDARG00000028148"; gene_version "10"; transcript_id "ENSDART00000133796"; transcript_version "3"; exon_number "2"; gene_name "pax2a"; gene_source "ensembl_havana"; gene_biotype "protein_coding"; transcript_name "pax2a-205"; transcript_source "havana"; transcript_biotype "protein_coding"; protein_id "ENSDARP00000123397"; protein_version "1"; tag "cds_end_NF"; tag "cds_start_NF"; tag "mRNA_end_NF"; tag "mRNA_start_NF";	chr13	29788013	29788131
chr13	havana	CDS	29774009	29774206	gene_id "ENSDARG00000028148"; gene_version "10"; transcript_id "ENSDART00000133796"; transcript_version "3"; exon_number "2"; gene_name "pax2a"; gene_source "ensembl_havana"; gene_biotype "protein_coding"; transcript_name "pax2a-205"; transcript_source "havana"; transcript_biotype "protein_coding"; protein_id "ENSDARP00000123397"; protein_version "1"; tag "cds_end_NF"; tag "cds_start_NF"; tag "mRNA_end_NF"; tag "mRNA_start_NF";	chr13	29790123	29790231
chr13	havana	CDS	29774009	29774206	gene_id "ENSDARG00000028148"; gene_version "10"; transcript_id "ENSDART00000133796"; transcript_version "3"; exon_number "2"; gene_name "pax2a"; gene_source "ensembl_havana"; gene_biotype "protein_coding"; transcript_name "pax2a-205"; transcript_source "havana"; transcript_biotype "protein_coding"; protein_id "ENSDARP00000123397"; protein_version "1"; tag "cds_end_NF"; tag "cds_start_NF"; tag "mRNA_end_NF"; tag "mRNA_start_NF";	chr13	29796995	29797094
chr13	havana	CDS	29774009	29774206	gene_id "ENSDARG00000028148"; gene_version "10"; transcript_id "ENSDART00000133796"; transcript_version "3"; exon_number "2"; gene_name "pax2a"; gene_source "ensembl_havana"; gene_biotype "protein_coding"; transcript_name "pax2a-205"; transcript_source "havana"; transcript_biotype "protein_coding"; protein_id "ENSDARP00000123397"; protein_version "1"; tag "cds_end_NF"; tag "cds_start_NF"; tag "mRNA_end_NF"; tag "mRNA_start_NF";	chr13	29800261	29800360
chr13	havana	CDS	29774009	29774206	gene_id "ENSDARG00000028148"; gene_version "10"; transcript_id "ENSDART00000133796"; transcript_version "3"; exon_number "2"; gene_name "pax2a"; gene_source "ensembl_havana"; gene_biotype "protein_coding"; transcript_name "pax2a-205"; transcript_source "havana"; transcript_biotype "protein_coding"; protein_id "ENSDARP00000123397"; protein_version "1"; tag "cds_end_NF"; tag "cds_start_NF"; tag "mRNA_end_NF"; tag "mRNA_start_NF";	chr13	29820123	29820222
chr13	havana	CDS	29778315	29778400	gene_id "ENSDARG00000028148"; gene_version "10"; transcript_id "ENSDART00000133796"; transcript_version "3"; exon_number "3"; gene_name "pax2a"; gene_source "ensembl_havana"; gene_biotype "protein_coding"; transcript_name "pax2a-205"; transcript_source "havana"; transcript_biotype "protein_coding"; protein_id "ENSDARP00000123397"; protein_version "1"; tag "cds_end_NF"; tag "cds_start_NF"; tag "mRNA_end_NF"; tag "mRNA_start_NF";	chr13	29770623	29770722
chr13	havana	CDS	29778315	29778400	gene_id "ENSDARG00000028148"; gene_version "10"; transcript_id "ENSDART00000133796"; transcript_version "3"; exon_number "3"; gene_name "pax2a"; gene_source "ensembl_havana"; gene_biotype "protein_coding"; transcript_name "pax2a-205"; transcript_source "havana"; transcript_biotype "protein_coding"; protein_id "ENSDARP00000123397"; protein_version "1"; tag "cds_end_NF"; tag "cds_start_NF"; tag "mRNA_end_NF"; tag "mRNA_start_NF";	chr13	29779316	29779415
chr13	havana	CDS	29778315	29778400	gene_id "ENSDARG00000028148"; gene_version "10"; transcript_id "ENSDART00000133796"; transcript_version "3"; exon_number "3"; gene_name "pax2a"; gene_source "ensembl_havana"; gene_biotype "protein_coding"; transcript_name "pax2a-205"; transcript_source "havana"; transcript_biotype "protein_coding"; protein_id "ENSDARP00000123397"; protein_version "1"; tag "cds_end_NF"; tag "cds_start_NF"; tag "mRNA_end_NF"; tag "mRNA_start_NF";	chr13	29788013	29788131
chr13	havana	CDS	29778315	29778400	gene_id "ENSDARG00000028148"; gene_version "10"; transcript_id "ENSDART00000133796"; transcript_version "3"; exon_number "3"; gene_name "pax2a"; gene_source "ensembl_havana"; gene_biotype "protein_coding"; transcript_name "pax2a-205"; transcript_source "havana"; transcript_biotype "protein_coding"; protein_id "ENSDARP00000123397"; protein_version "1"; tag "cds_end_NF"; tag "cds_start_NF"; tag "mRNA_end_NF"; tag "mRNA_start_NF";	chr13	29790123	29790231
chr13	havana	CDS	29778315	29778400	gene_id "ENSDARG00000028148"; gene_version "10"; transcript_id "ENSDART00000133796"; transcript_version "3"; exon_number "3"; gene_name "pax2a"; gene_source "ensembl_havana"; gene_biotype "protein_coding"; transcript_name "pax2a-205"; transcript_source "havana"; transcript_biotype "protein_coding"; protein_id "ENSDARP00000123397"; protein_version "1"; tag "cds_end_NF"; tag "cds_start_NF"; tag "mRNA_end_NF"; tag "mRNA_start_NF";	chr13	29796995	29797094
chr13	havana	CDS	29778315	29778400	gene_id "ENSDARG00000028148"; gene_version "10"; transcript_id "ENSDART00000133796"; transcript_version "3"; exon_number "3"; gene_name "pax2a"; gene_source "ensembl_havana"; gene_biotype "protein_coding"; transcript_name "pax2a-205"; transcript_source "havana"; transcript_biotype "protein_coding"; protein_id "ENSDARP00000123397"; protein_version "1"; tag "cds_end_NF"; tag "cds_start_NF"; tag "mRNA_end_NF"; tag "mRNA_start_NF";	chr13	29800261	29800360
chr13	havana	CDS	29778315	29778400	gene_id "ENSDARG00000028148"; gene_version "10"; transcript_id "ENSDART00000133796"; transcript_version "3"; exon_number "3"; gene_name "pax2a"; gene_source "ensembl_havana"; gene_biotype "protein_coding"; transcript_name "pax2a-205"; transcript_source "havana"; transcript_biotype "protein_coding"; protein_id "ENSDARP00000123397"; protein_version "1"; tag "cds_end_NF"; tag "cds_start_NF"; tag "mRNA_end_NF"; tag "mRNA_start_NF";	chr13	29820123	29820222
chr13	havana	CDS	29774009	29774206	gene_id "ENSDARG00000028148"; gene_version "10"; transcript_id "ENSDART00000141310"; transcript_version "3"; exon_number "2"; gene_name "pax2a"; gene_source "ensembl_havana"; gene_biotype "protein_coding"; transcript_name "pax2a-210"; transcript_source "havana"; transcript_biotype "protein_coding"; protein_id "ENSDARP00000119623"; protein_version "1"; tag "cds_end_NF"; tag "cds_start_NF"; tag "mRNA_end_NF"; tag "mRNA_start_NF";	chr13	29770623	29770722
chr13	havana	CDS	29774009	29774206	gene_id "ENSDARG00000028148"; gene_version "10"; transcript_id "ENSDART00000141310"; transcript_version "3"; exon_number "2"; gene_name "pax2a"; gene_source "ensembl_havana"; gene_biotype "protein_coding"; transcript_name "pax2a-210"; transcript_source "havana"; transcript_biotype "protein_coding"; protein_id "ENSDARP00000119623"; protein_version "1"; tag "cds_end_NF"; tag "cds_start_NF"; tag "mRNA_end_NF"; tag "mRNA_start_NF";	chr13	29779316	29779415
chr13	havana	CDS	29774009	29774206	gene_id "ENSDARG00000028148"; gene_version "10"; transcript_id "ENSDART00000141310"; transcript_version "3"; exon_number "2"; gene_name "pax2a"; gene_source "ensembl_havana"; gene_biotype "protein_coding"; transcript_name "pax2a-210"; transcript_source "havana"; transcript_biotype "protein_coding"; protein_id "ENSDARP00000119623"; protein_version "1"; tag "cds_end_NF"; tag "cds_start_NF"; tag "mRNA_end_NF"; tag "mRNA_start_NF";	chr13	29788013	29788131
chr13	havana	CDS	29774009	29774206	gene_id "ENSDARG00000028148"; gene_version "10"; transcript_id "ENSDART00000141310"; transcript_version "3"; exon_number "2"; gene_name "pax2a"; gene_source "ensembl_havana"; gene_biotype "protein_coding"; transcript_name "pax2a-210"; transcript_source "havana"; transcript_biotype "protein_coding"; protein_id "ENSDARP00000119623"; protein_version "1"; tag "cds_end_NF"; tag "cds_start_NF"; tag "mRNA_end_NF"; tag "mRNA_start_NF";	chr13	29790123	29790231
chr13	havana	CDS	29774009	29774206	gene_id "ENSDARG00000028148"; gene_version "10"; transcript_id "ENSDART00000141310"; transcript_version "3"; exon_number "2"; gene_name "pax2a"; gene_source "ensembl_havana"; gene_biotype "protein_coding"; transcript_name "pax2a-210"; transcript_source "havana"; transcript_biotype "protein_coding"; protein_id "ENSDARP00000119623"; protein_version "1"; tag "cds_end_NF"; tag "cds_start_NF"; tag "mRNA_end_NF"; tag "mRNA_start_NF";	chr13	29796995	29797094
chr13	havana	CDS	29774009	29774206	gene_id "ENSDARG00000028148"; gene_version "10"; transcript_id "ENSDART00000141310"; transcript_version "3"; exon_number "2"; gene_name "pax2a"; gene_source "ensembl_havana"; gene_biotype "protein_coding"; transcript_name "pax2a-210"; transcript_source "havana"; transcript_biotype "protein_coding"; protein_id "ENSDARP00000119623"; protein_version "1"; tag "cds_end_NF"; tag "cds_start_NF"; tag "mRNA_end_NF"; tag "mRNA_start_NF";	chr13	29800261	29800360
chr13	havana	CDS	29774009	29774206	gene_id "ENSDARG00000028148"; gene_version "10"; transcript_id "ENSDART00000141310"; transcript_version "3"; exon_number "2"; gene_name "pax2a"; gene_source "ensembl_havana"; gene_biotype "protein_coding"; transcript_name "pax2a-210"; transcript_source "havana"; transcript_biotype "protein_coding"; protein_id "ENSDARP00000119623"; protein_version "1"; tag "cds_end_NF"; tag "cds_start_NF"; tag "mRNA_end_NF"; tag "mRNA_start_NF";	chr13	29820123	29820222
chr13	havana	CDS	29778315	29778400	gene_id "ENSDARG00000028148"; gene_version "10"; transcript_id "ENSDART00000141310"; transcript_version "3"; exon_number "3"; gene_name "pax2a"; gene_source "ensembl_havana"; gene_biotype "protein_coding"; transcript_name "pax2a-210"; transcript_source "havana"; transcript_biotype "protein_coding"; protein_id "ENSDARP00000119623"; protein_version "1"; tag "cds_end_NF"; tag "cds_start_NF"; tag "mRNA_end_NF"; tag "mRNA_start_NF";	chr13	29770623	29770722
chr13	havana	CDS	29778315	29778400	gene_id "ENSDARG00000028148"; gene_version "10"; transcript_id "ENSDART00000141310"; transcript_version "3"; exon_number "3"; gene_name "pax2a"; gene_source "ensembl_havana"; gene_biotype "protein_coding"; transcript_name "pax2a-210"; transcript_source "havana"; transcript_biotype "protein_coding"; protein_id "ENSDARP00000119623"; protein_version "1"; tag "cds_end_NF"; tag "cds_start_NF"; tag "mRNA_end_NF"; tag "mRNA_start_NF";	chr13	29779316	29779415
chr13	havana	CDS	29778315	29778400	gene_id "ENSDARG00000028148"; gene_version "10"; transcript_id "ENSDART00000141310"; transcript_version "3"; exon_number "3"; gene_name "pax2a"; gene_source "ensembl_havana"; gene_biotype "protein_coding"; transcript_name "pax2a-210"; transcript_source "havana"; transcript_biotype "protein_coding"; protein_id "ENSDARP00000119623"; protein_version "1"; tag "cds_end_NF"; tag "cds_start_NF"; tag "mRNA_end_NF"; tag "mRNA_start_NF";	chr13	29788013	29788131
chr13	havana	CDS	29778315	29778400	gene_id "ENSDARG00000028148"; gene_version "10"; transcript_id "ENSDART00000141310"; transcript_version "3"; exon_number "3"; gene_name "pax2a"; gene_source "ensembl_havana"; gene_biotype "protein_coding"; transcript_name "pax2a-210"; transcript_source "havana"; transcript_biotype "protein_coding"; protein_id "ENSDARP00000119623"; protein_version "1"; tag "cds_end_NF"; tag "cds_start_NF"; tag "mRNA_end_NF"; tag "mRNA_start_NF";	chr13	29790123	29790231
chr13	havana	CDS	29778315	29778400	gene_id "ENSDARG00000028148"; gene_version "10"; transcript_id "ENSDART00000141310"; transcript_version "3"; exon_number "3"; gene_name "pax2a"; gene_source "ensembl_havana"; gene_biotype "protein_coding"; transcript_name "pax2a-210"; transcript_source "havana"; transcript_biotype "protein_coding"; protein_id "ENSDARP00000119623"; protein_version "1"; tag "cds_end_NF"; tag "cds_start_NF"; tag "mRNA_end_NF"; tag "mRNA_start_NF";	chr13	29796995	29797094
chr13	havana	CDS	29778315	29778400	gene_id "ENSDARG00000028148"; gene_version "10"; transcript_id "ENSDART00000141310"; transcript_version "3"; exon_number "3"; gene_name "pax2a"; gene_source "ensembl_havana"; gene_biotype "protein_coding"; transcript_name "pax2a-210"; transcript_source "havana"; transcript_biotype "protein_coding"; protein_id "ENSDARP00000119623"; protein_version "1"; tag "cds_end_NF"; tag "cds_start_NF"; tag "mRNA_end_NF"; tag "mRNA_start_NF";	chr13	29800261	29800360
chr13	havana	CDS	29778315	29778400	gene_id "ENSDARG00000028148"; gene_version "10"; transcript_id "ENSDART00000141310"; transcript_version "3"; exon_number "3"; gene_name "pax2a"; gene_source "ensembl_havana"; gene_biotype "protein_coding"; transcript_name "pax2a-210"; transcript_source "havana"; transcript_biotype "protein_coding"; protein_id "ENSDARP00000119623"; protein_version "1"; tag "cds_end_NF"; tag "cds_start_NF"; tag "mRNA_end_NF"; tag "mRNA_start_NF";	chr13	29820123	29820222
chr13	havana	CDS	29774009	29774206	gene_id "ENSDARG00000028148"; gene_version "10"; transcript_id "ENSDART00000139782"; transcript_version "3"; exon_number "2"; gene_name "pax2a"; gene_source "ensembl_havana"; gene_biotype "protein_coding"; transcript_name "pax2a-209"; transcript_source "havana"; transcript_biotype "protein_coding"; protein_id "ENSDARP00000123540"; protein_version "1"; tag "cds_start_NF"; tag "mRNA_start_NF";	chr13	29770623	29770722
chr13	havana	CDS	29774009	29774206	gene_id "ENSDARG00000028148"; gene_version "10"; transcript_id "ENSDART00000139782"; transcript_version "3"; exon_number "2"; gene_name "pax2a"; gene_source "ensembl_havana"; gene_biotype "protein_coding"; transcript_name "pax2a-209"; transcript_source "havana"; transcript_biotype "protein_coding"; protein_id "ENSDARP00000123540"; protein_version "1"; tag "cds_start_NF"; tag "mRNA_start_NF";	chr13	29779316	29779415
chr13	havana	CDS	29774009	29774206	gene_id "ENSDARG00000028148"; gene_version "10"; transcript_id "ENSDART00000139782"; transcript_version "3"; exon_number "2"; gene_name "pax2a"; gene_source "ensembl_havana"; gene_biotype "protein_coding"; transcript_name "pax2a-209"; transcript_source "havana"; transcript_biotype "protein_coding"; protein_id "ENSDARP00000123540"; protein_version "1"; tag "cds_start_NF"; tag "mRNA_start_NF";	chr13	29788013	29788131
chr13	havana	CDS	29774009	29774206	gene_id "ENSDARG00000028148"; gene_version "10"; transcript_id "ENSDART00000139782"; transcript_version "3"; exon_number "2"; gene_name "pax2a"; gene_source "ensembl_havana"; gene_biotype "protein_coding"; transcript_name "pax2a-209"; transcript_source "havana"; transcript_biotype "protein_coding"; protein_id "ENSDARP00000123540"; protein_version "1"; tag "cds_start_NF"; tag "mRNA_start_NF";	chr13	29790123	29790231
chr13	havana	CDS	29774009	29774206	gene_id "ENSDARG00000028148"; gene_version "10"; transcript_id "ENSDART00000139782"; transcript_version "3"; exon_number "2"; gene_name "pax2a"; gene_source "ensembl_havana"; gene_biotype "protein_coding"; transcript_name "pax2a-209"; transcript_source "havana"; transcript_biotype "protein_coding"; protein_id "ENSDARP00000123540"; protein_version "1"; tag "cds_start_NF"; tag "mRNA_start_NF";	chr13	29796995	29797094
chr13	havana	CDS	29774009	29774206	gene_id "ENSDARG00000028148"; gene_version "10"; transcript_id "ENSDART00000139782"; transcript_version "3"; exon_number "2"; gene_name "pax2a"; gene_source "ensembl_havana"; gene_biotype "protein_coding"; transcript_name "pax2a-209"; transcript_source "havana"; transcript_biotype "protein_coding"; protein_id "ENSDARP00000123540"; protein_version "1"; tag "cds_start_NF"; tag "mRNA_start_NF";	chr13	29800261	29800360
chr13	havana	CDS	29774009	29774206	gene_id "ENSDARG00000028148"; gene_version "10"; transcript_id "ENSDART00000139782"; transcript_version "3"; exon_number "2"; gene_name "pax2a"; gene_source "ensembl_havana"; gene_biotype "protein_coding"; transcript_name "pax2a-209"; transcript_source "havana"; transcript_biotype "protein_coding"; protein_id "ENSDARP00000123540"; protein_version "1"; tag "cds_start_NF"; tag "mRNA_start_NF";	chr13	29820123	29820222
chr13	havana	CDS	29778315	29778400	gene_id "ENSDARG00000028148"; gene_version "10"; transcript_id "ENSDART00000139782"; transcript_version "3"; exon_number "3"; gene_name "pax2a"; gene_source "ensembl_havana"; gene_biotype "protein_coding"; transcript_name "pax2a-209"; transcript_source "havana"; transcript_biotype "protein_coding"; protein_id "ENSDARP00000123540"; protein_version "1"; tag "cds_start_NF"; tag "mRNA_start_NF";	chr13	29770623	29770722
chr13	havana	CDS	29778315	29778400	gene_id "ENSDARG00000028148"; gene_version "10"; transcript_id "ENSDART00000139782"; transcript_version "3"; exon_number "3"; gene_name "pax2a"; gene_source "ensembl_havana"; gene_biotype "protein_coding"; transcript_name "pax2a-209"; transcript_source "havana"; transcript_biotype "protein_coding"; protein_id "ENSDARP00000123540"; protein_version "1"; tag "cds_start_NF"; tag "mRNA_start_NF";	chr13	29779316	29779415
chr13	havana	CDS	29778315	29778400	gene_id "ENSDARG00000028148"; gene_version "10"; transcript_id "ENSDART00000139782"; transcript_version "3"; exon_number "3"; gene_name "pax2a"; gene_source "ensembl_havana"; gene_biotype "protein_coding"; transcript_name "pax2a-209"; transcript_source "havana"; transcript_biotype "protein_coding"; protein_id "ENSDARP00000123540"; protein_version "1"; tag "cds_start_NF"; tag "mRNA_start_NF";	chr13	29788013	29788131
chr13	havana	CDS	29778315	29778400	gene_id "ENSDARG00000028148"; gene_version "10"; transcript_id "ENSDART00000139782"; transcript_version "3"; exon_number "3"; gene_name "pax2a"; gene_source "ensembl_havana"; gene_biotype "protein_coding"; transcript_name "pax2a-209"; transcript_source "havana"; transcript_biotype "protein_coding"; protein_id "ENSDARP00000123540"; protein_version "1"; tag "cds_start_NF"; tag "mRNA_start_NF";	chr13	29790123	29790231
chr13	havana	CDS	29778315	29778400	gene_id "ENSDARG00000028148"; gene_version "10"; transcript_id "ENSDART00000139782"; transcript_version "3"; exon_number "3"; gene_name "pax2a"; gene_source "ensembl_havana"; gene_biotype "protein_coding"; transcript_name "pax2a-209"; transcript_source "havana"; transcript_biotype "protein_coding"; protein_id "ENSDARP00000123540"; protein_version "1"; tag "cds_start_NF"; tag "mRNA_start_NF";	chr13	29796995	29797094
chr13	havana	CDS	29778315	29778400	gene_id "ENSDARG00000028148"; gene_version "10"; transcript_id "ENSDART00000139782"; transcript_version "3"; exon_number "3"; gene_name "pax2a"; gene_source "ensembl_havana"; gene_biotype "protein_coding"; transcript_name "pax2a-209"; transcript_source "havana"; transcript_biotype "protein_coding"; protein_id "ENSDARP00000123540"; protein_version "1"; tag "cds_start_NF"; tag "mRNA_start_NF";	chr13	29800261	29800360
chr13	havana	CDS	29778315	29778400	gene_id "ENSDARG00000028148"; gene_version "10"; transcript_id "ENSDART00000139782"; transcript_version "3"; exon_number "3"; gene_name "pax2a"; gene_source "ensembl_havana"; gene_biotype "protein_coding"; transcript_name "pax2a-209"; transcript_source "havana"; transcript_biotype "protein_coding"; protein_id "ENSDARP00000123540"; protein_version "1"; tag "cds_start_NF"; tag "mRNA_start_NF";	chr13	29820123	29820222
chr13	havana	CDS	29778610	29778668	gene_id "ENSDARG00000028148"; gene_version "10"; transcript_id "ENSDART00000132004"; transcript_version "2"; exon_number "1"; gene_name "pax2a"; gene_source "ensembl_havana"; gene_biotype "protein_coding"; transcript_name "pax2a-203"; transcript_source "havana"; transcript_biotype "protein_coding"; protein_id "ENSDARP00000121955"; protein_version "1"; tag "cds_start_NF"; tag "mRNA_start_NF";	chr13	29770623	29770722
chr13	havana	CDS	29778610	29778668	gene_id "ENSDARG00000028148"; gene_version "10"; transcript_id "ENSDART00000132004"; transcript_version "2"; exon_number "1"; gene_name "pax2a"; gene_source "ensembl_havana"; gene_biotype "protein_coding"; transcript_name "pax2a-203"; transcript_source "havana"; transcript_biotype "protein_coding"; protein_id "ENSDARP00000121955"; protein_version "1"; tag "cds_start_NF"; tag "mRNA_start_NF";	chr13	29779316	29779415
chr13	havana	CDS	29778610	29778668	gene_id "ENSDARG00000028148"; gene_version "10"; transcript_id "ENSDART00000132004"; transcript_version "2"; exon_number "1"; gene_name "pax2a"; gene_source "ensembl_havana"; gene_biotype "protein_coding"; transcript_name "pax2a-203"; transcript_source "havana"; transcript_biotype "protein_coding"; protein_id "ENSDARP00000121955"; protein_version "1"; tag "cds_start_NF"; tag "mRNA_start_NF";	chr13	29788013	29788131
chr13	havana	CDS	29778610	29778668	gene_id "ENSDARG00000028148"; gene_version "10"; transcript_id "ENSDART00000132004"; transcript_version "2"; exon_number "1"; gene_name "pax2a"; gene_source "ensembl_havana"; gene_biotype "protein_coding"; transcript_name "pax2a-203"; transcript_source "havana"; transcript_biotype "protein_coding"; protein_id "ENSDARP00000121955"; protein_version "1"; tag "cds_start_NF"; tag "mRNA_start_NF";	chr13	29790123	29790231
chr13	havana	CDS	29778610	29778668	gene_id "ENSDARG00000028148"; gene_version "10"; transcript_id "ENSDART00000132004"; transcript_version "2"; exon_number "1"; gene_name "pax2a"; gene_source "ensembl_havana"; gene_biotype "protein_coding"; transcript_name "pax2a-203"; transcript_source "havana"; transcript_biotype "protein_coding"; protein_id "ENSDARP00000121955"; protein_version "1"; tag "cds_start_NF"; tag "mRNA_start_NF";	chr13	29796995	29797094
chr13	havana	CDS	29778610	29778668	gene_id "ENSDARG00000028148"; gene_version "10"; transcript_id "ENSDART00000132004"; transcript_version "2"; exon_number "1"; gene_name "pax2a"; gene_source "ensembl_havana"; gene_biotype "protein_coding"; transcript_name "pax2a-203"; transcript_source "havana"; transcript_biotype "protein_coding"; protein_id "ENSDARP00000121955"; protein_version "1"; tag "cds_start_NF"; tag "mRNA_start_NF";	chr13	29800261	29800360
chr13	havana	CDS	29778610	29778668	gene_id "ENSDARG00000028148"; gene_version "10"; transcript_id "ENSDART00000132004"; transcript_version "2"; exon_number "1"; gene_name "pax2a"; gene_source "ensembl_havana"; gene_biotype "protein_coding"; transcript_name "pax2a-203"; transcript_source "havana"; transcript_biotype "protein_coding"; protein_id "ENSDARP00000121955"; protein_version "1"; tag "cds_start_NF"; tag "mRNA_start_NF";	chr13	29820123	29820222
chr13	ensembl_havana	CDS	29926383	29926526	gene_id "ENSDARG00000039365"; gene_version "6"; transcript_id "ENSDART00000123482"; transcript_version "4"; exon_number "3"; gene_name "cuedc2"; gene_source "ensembl_havana"; gene_biotype "protein_coding"; transcript_name "cuedc2-202"; transcript_source "ensembl_havana"; transcript_biotype "protein_coding"; protein_id "ENSDARP00000107612"; protein_version "2";	chr13	29899244	29899481
chr13	ensembl_havana	CDS	29926383	29926526	gene_id "ENSDARG00000039365"; gene_version "6"; transcript_id "ENSDART00000123482"; transcript_version "4"; exon_number "3"; gene_name "cuedc2"; gene_source "ensembl_havana"; gene_biotype "protein_coding"; transcript_name "cuedc2-202"; transcript_source "ensembl_havana"; transcript_biotype "protein_coding"; protein_id "ENSDARP00000107612"; protein_version "2";	chr13	29899244	29899481
chr13	ensembl_havana	CDS	29926383	29926526	gene_id "ENSDARG00000039365"; gene_version "6"; transcript_id "ENSDART00000123482"; transcript_version "4"; exon_number "3"; gene_name "cuedc2"; gene_source "ensembl_havana"; gene_biotype "protein_coding"; transcript_name "cuedc2-202"; transcript_source "ensembl_havana"; transcript_biotype "protein_coding"; protein_id "ENSDARP00000107612"; protein_version "2";	chr13	29909304	29909403
chr13	ensembl_havana	CDS	29926627	29926688	gene_id "ENSDARG00000039365"; gene_version "6"; transcript_id "ENSDART00000123482"; transcript_version "4"; exon_number "4"; gene_name "cuedc2"; gene_source "ensembl_havana"; gene_biotype "protein_coding"; transcript_name "cuedc2-202"; transcript_source "ensembl_havana"; transcript_biotype "protein_coding"; protein_id "ENSDARP00000107612"; protein_version "2";	chr13	29899244	29899481
chr13	ensembl_havana	CDS	29926627	29926688	gene_id "ENSDARG00000039365"; gene_version "6"; transcript_id "ENSDART00000123482"; transcript_version "4"; exon_number "4"; gene_name "cuedc2"; gene_source "ensembl_havana"; gene_biotype "protein_coding"; transcript_name "cuedc2-202"; transcript_source "ensembl_havana"; transcript_biotype "protein_coding"; protein_id "ENSDARP00000107612"; protein_version "2";	chr13	29899244	29899481
chr13	ensembl_havana	CDS	29926627	29926688	gene_id "ENSDARG00000039365"; gene_version "6"; transcript_id "ENSDART00000123482"; transcript_version "4"; exon_number "4"; gene_name "cuedc2"; gene_source "ensembl_havana"; gene_biotype "protein_coding"; transcript_name "cuedc2-202"; transcript_source "ensembl_havana"; transcript_biotype "protein_coding"; protein_id "ENSDARP00000107612"; protein_version "2";	chr13	29909304	29909403
chr13	ensembl_havana	CDS	29930280	29930340	gene_id "ENSDARG00000039365"; gene_version "6"; transcript_id "ENSDART00000123482"; transcript_version "4"; exon_number "8"; gene_name "cuedc2"; gene_source "ensembl_havana"; gene_biotype "protein_coding"; transcript_name "cuedc2-202"; transcript_source "ensembl_havana"; transcript_biotype "protein_coding"; protein_id "ENSDARP00000107612"; protein_version "2";	chr13	29899244	29899481
chr13	ensembl_havana	CDS	29930280	29930340	gene_id "ENSDARG00000039365"; gene_version "6"; transcript_id "ENSDART00000123482"; transcript_version "4"; exon_number "8"; gene_name "cuedc2"; gene_source "ensembl_havana"; gene_biotype "protein_coding"; transcript_name "cuedc2-202"; transcript_source "ensembl_havana"; transcript_biotype "protein_coding"; protein_id "ENSDARP00000107612"; protein_version "2";	chr13	29899244	29899481
chr13	ensembl_havana	CDS	29930280	29930340	gene_id "ENSDARG00000039365"; gene_version "6"; transcript_id "ENSDART00000123482"; transcript_version "4"; exon_number "8"; gene_name "cuedc2"; gene_source "ensembl_havana"; gene_biotype "protein_coding"; transcript_name "cuedc2-202"; transcript_source "ensembl_havana"; transcript_biotype "protein_coding"; protein_id "ENSDARP00000107612"; protein_version "2";	chr13	29909304	29909403
chr13	ensembl_havana	CDS	29926383	29926526	gene_id "ENSDARG00000039365"; gene_version "6"; transcript_id "ENSDART00000057528"; transcript_version "5"; exon_number "2"; gene_name "cuedc2"; gene_source "ensembl_havana"; gene_biotype "protein_coding"; transcript_name "cuedc2-201"; transcript_source "ensembl_havana"; transcript_biotype "protein_coding"; protein_id "ENSDARP00000057527"; protein_version "3";	chr13	29899244	29899481
chr13	ensembl_havana	CDS	29926383	29926526	gene_id "ENSDARG00000039365"; gene_version "6"; transcript_id "ENSDART00000057528"; transcript_version "5"; exon_number "2"; gene_name "cuedc2"; gene_source "ensembl_havana"; gene_biotype "protein_coding"; transcript_name "cuedc2-201"; transcript_source "ensembl_havana"; transcript_biotype "protein_coding"; protein_id "ENSDARP00000057527"; protein_version "3";	chr13	29899244	29899481
chr13	ensembl_havana	CDS	29926383	29926526	gene_id "ENSDARG00000039365"; gene_version "6"; transcript_id "ENSDART00000057528"; transcript_version "5"; exon_number "2"; gene_name "cuedc2"; gene_source "ensembl_havana"; gene_biotype "protein_coding"; transcript_name "cuedc2-201"; transcript_source "ensembl_havana"; transcript_biotype "protein_coding"; protein_id "ENSDARP00000057527"; protein_version "3";	chr13	29909304	29909403
chr13	ensembl_havana	CDS	29926627	29926688	gene_id "ENSDARG00000039365"; gene_version "6"; transcript_id "ENSDART00000057528"; transcript_version "5"; exon_number "3"; gene_name "cuedc2"; gene_source "ensembl_havana"; gene_biotype "protein_coding"; transcript_name "cuedc2-201"; transcript_source "ensembl_havana"; transcript_biotype "protein_coding"; protein_id "ENSDARP00000057527"; protein_version "3";	chr13	29899244	29899481
chr13	ensembl_havana	CDS	29926627	29926688	gene_id "ENSDARG00000039365"; gene_version "6"; transcript_id "ENSDART00000057528"; transcript_version "5"; exon_number "3"; gene_name "cuedc2"; gene_source "ensembl_havana"; gene_biotype "protein_coding"; transcript_name "cuedc2-201"; transcript_source "ensembl_havana"; transcript_biotype "protein_coding"; protein_id "ENSDARP00000057527"; protein_version "3";	chr13	29899244	29899481
chr13	ensembl_havana	CDS	29926627	29926688	gene_id "ENSDARG00000039365"; gene_version "6"; transcript_id "ENSDART00000057528"; transcript_version "5"; exon_number "3"; gene_name "cuedc2"; gene_source "ensembl_havana"; gene_biotype "protein_coding"; transcript_name "cuedc2-201"; transcript_source "ensembl_havana"; transcript_biotype "protein_coding"; protein_id "ENSDARP00000057527"; protein_version "3";	chr13	29909304	29909403
chr13	ensembl_havana	CDS	29930280	29930340	gene_id "ENSDARG00000039365"; gene_version "6"; transcript_id "ENSDART00000057528"; transcript_version "5"; exon_number "7"; gene_name "cuedc2"; gene_source "ensembl_havana"; gene_biotype "protein_coding"; transcript_name "cuedc2-201"; transcript_source "ensembl_havana"; transcript_biotype "protein_coding"; protein_id "ENSDARP00000057527"; protein_version "3";	chr13	29899244	29899481
chr13	ensembl_havana	CDS	29930280	29930340	gene_id "ENSDARG00000039365"; gene_version "6"; transcript_id "ENSDART00000057528"; transcript_version "5"; exon_number "7"; gene_name "cuedc2"; gene_source "ensembl_havana"; gene_biotype "protein_coding"; transcript_name "cuedc2-201"; transcript_source "ensembl_havana"; transcript_biotype "protein_coding"; protein_id "ENSDARP00000057527"; protein_version "3";	chr13	29899244	29899481
chr13	ensembl_havana	CDS	29930280	29930340	gene_id "ENSDARG00000039365"; gene_version "6"; transcript_id "ENSDART00000057528"; transcript_version "5"; exon_number "7"; gene_name "cuedc2"; gene_source "ensembl_havana"; gene_biotype "protein_coding"; transcript_name "cuedc2-201"; transcript_source "ensembl_havana"; transcript_biotype "protein_coding"; protein_id "ENSDARP00000057527"; protein_version "3";	chr13	29909304	29909403
chr13	havana	CDS	29926627	29926688	gene_id "ENSDARG00000039365"; gene_version "6"; transcript_id "ENSDART00000131609"; transcript_version "3"; exon_number "2"; gene_name "cuedc2"; gene_source "ensembl_havana"; gene_biotype "protein_coding"; transcript_name "cuedc2-203"; transcript_source "havana"; transcript_biotype "protein_coding"; protein_id "ENSDARP00000123298"; protein_version "1";	chr13	29899244	29899481
chr13	havana	CDS	29926627	29926688	gene_id "ENSDARG00000039365"; gene_version "6"; transcript_id "ENSDART00000131609"; transcript_version "3"; exon_number "2"; gene_name "cuedc2"; gene_source "ensembl_havana"; gene_biotype "protein_coding"; transcript_name "cuedc2-203"; transcript_source "havana"; transcript_biotype "protein_coding"; protein_id "ENSDARP00000123298"; protein_version "1";	chr13	29899244	29899481
chr13	havana	CDS	29926627	29926688	gene_id "ENSDARG00000039365"; gene_version "6"; transcript_id "ENSDART00000131609"; transcript_version "3"; exon_number "2"; gene_name "cuedc2"; gene_source "ensembl_havana"; gene_biotype "protein_coding"; transcript_name "cuedc2-203"; transcript_source "havana"; transcript_biotype "protein_coding"; protein_id "ENSDARP00000123298"; protein_version "1";	chr13	29909304	29909403
chr13	havana	CDS	29930280	29930340	gene_id "ENSDARG00000039365"; gene_version "6"; transcript_id "ENSDART00000131609"; transcript_version "3"; exon_number "6"; gene_name "cuedc2"; gene_source "ensembl_havana"; gene_biotype "protein_coding"; transcript_name "cuedc2-203"; transcript_source "havana"; transcript_biotype "protein_coding"; protein_id "ENSDARP00000123298"; protein_version "1";	chr13	29899244	29899481
chr13	havana	CDS	29930280	29930340	gene_id "ENSDARG00000039365"; gene_version "6"; transcript_id "ENSDART00000131609"; transcript_version "3"; exon_number "6"; gene_name "cuedc2"; gene_source "ensembl_havana"; gene_biotype "protein_coding"; transcript_name "cuedc2-203"; transcript_source "havana"; transcript_biotype "protein_coding"; protein_id "ENSDARP00000123298"; protein_version "1";	chr13	29899244	29899481
chr13	havana	CDS	29930280	29930340	gene_id "ENSDARG00000039365"; gene_version "6"; transcript_id "ENSDART00000131609"; transcript_version "3"; exon_number "6"; gene_name "cuedc2"; gene_source "ensembl_havana"; gene_biotype "protein_coding"; transcript_name "cuedc2-203"; transcript_source "havana"; transcript_biotype "protein_coding"; protein_id "ENSDARP00000123298"; protein_version "1";	chr13	29909304	29909403
chr13	havana	CDS	29930280	29930340	gene_id "ENSDARG00000039365"; gene_version "6"; transcript_id "ENSDART00000135265"; transcript_version "2"; exon_number "5"; gene_name "cuedc2"; gene_source "ensembl_havana"; gene_biotype "protein_coding"; transcript_name "cuedc2-204"; transcript_source "havana"; transcript_biotype "protein_coding"; protein_id "ENSDARP00000116061"; protein_version "1"; tag "cds_start_NF"; tag "mRNA_start_NF";	chr13	29899244	29899481
chr13	havana	CDS	29930280	29930340	gene_id "ENSDARG00000039365"; gene_version "6"; transcript_id "ENSDART00000135265"; transcript_version "2"; exon_number "5"; gene_name "cuedc2"; gene_source "ensembl_havana"; gene_biotype "protein_coding"; transcript_name "cuedc2-204"; transcript_source "havana"; transcript_biotype "protein_coding"; protein_id "ENSDARP00000116061"; protein_version "1"; tag "cds_start_NF"; tag "mRNA_start_NF";	chr13	29899244	29899481
chr13	havana	CDS	29930280	29930340	gene_id "ENSDARG00000039365"; gene_version "6"; transcript_id "ENSDART00000135265"; transcript_version "2"; exon_number "5"; gene_name "cuedc2"; gene_source "ensembl_havana"; gene_biotype "protein_coding"; transcript_name "cuedc2-204"; transcript_source "havana"; transcript_biotype "protein_coding"; protein_id "ENSDARP00000116061"; protein_version "1"; tag "cds_start_NF"; tag "mRNA_start_NF";	chr13	29909304	29909403
chr13	ensembl_havana	CDS	29958674	29958737	gene_id "ENSDARG00000031915"; gene_version "5"; transcript_id "ENSDART00000042049"; transcript_version "5"; exon_number "6"; gene_name "hif1an"; gene_source "ensembl_havana"; gene_biotype "protein_coding"; transcript_name "hif1an-201"; transcript_source "ensembl_havana"; transcript_biotype "protein_coding"; protein_id "ENSDARP00000042048"; protein_version "4";	chr13	29909304	29909403
chr13	havana	CDS	30552196	30552310	gene_id "ENSDARG00000074502"; gene_version "6"; transcript_id "ENSDART00000143569"; transcript_version "3"; exon_number "7"; gene_name "zmiz1a"; gene_source "ensembl_havana"; gene_biotype "protein_coding"; transcript_name "zmiz1a-202"; transcript_source "havana"; transcript_biotype "protein_coding"; protein_id "ENSDARP00000112684"; protein_version "1"; tag "cds_end_NF"; tag "mRNA_end_NF";	chr13	30532095	30532194
chr13	havana	CDS	30552196	30552310	gene_id "ENSDARG00000074502"; gene_version "6"; transcript_id "ENSDART00000143569"; transcript_version "3"; exon_number "7"; gene_name "zmiz1a"; gene_source "ensembl_havana"; gene_biotype "protein_coding"; transcript_name "zmiz1a-202"; transcript_source "havana"; transcript_biotype "protein_coding"; protein_id "ENSDARP00000112684"; protein_version "1"; tag "cds_end_NF"; tag "mRNA_end_NF";	chr13	30532095	30532194
chr13	havana	CDS	30552196	30552310	gene_id "ENSDARG00000074502"; gene_version "6"; transcript_id "ENSDART00000143569"; transcript_version "3"; exon_number "7"; gene_name "zmiz1a"; gene_source "ensembl_havana"; gene_biotype "protein_coding"; transcript_name "zmiz1a-202"; transcript_source "havana"; transcript_biotype "protein_coding"; protein_id "ENSDARP00000112684"; protein_version "1"; tag "cds_end_NF"; tag "mRNA_end_NF";	chr13	30536928	30537027
chr13	ensembl_havana	CDS	30552196	30552310	gene_id "ENSDARG00000074502"; gene_version "6"; transcript_id "ENSDART00000110884"; transcript_version "4"; exon_number "6"; gene_name "zmiz1a"; gene_source "ensembl_havana"; gene_biotype "protein_coding"; transcript_name "zmiz1a-201"; transcript_source "ensembl_havana"; transcript_biotype "protein_coding"; protein_id "ENSDARP00000097539"; protein_version "3";	chr13	30532095	30532194
chr13	ensembl_havana	CDS	30552196	30552310	gene_id "ENSDARG00000074502"; gene_version "6"; transcript_id "ENSDART00000110884"; transcript_version "4"; exon_number "6"; gene_name "zmiz1a"; gene_source "ensembl_havana"; gene_biotype "protein_coding"; transcript_name "zmiz1a-201"; transcript_source "ensembl_havana"; transcript_biotype "protein_coding"; protein_id "ENSDARP00000097539"; protein_version "3";	chr13	30532095	30532194
chr13	ensembl_havana	CDS	30552196	30552310	gene_id "ENSDARG00000074502"; gene_version "6"; transcript_id "ENSDART00000110884"; transcript_version "4"; exon_number "6"; gene_name "zmiz1a"; gene_source "ensembl_havana"; gene_biotype "protein_coding"; transcript_name "zmiz1a-201"; transcript_source "ensembl_havana"; transcript_biotype "protein_coding"; protein_id "ENSDARP00000097539"; protein_version "3";	chr13	30536928	30537027
chr13	ensembl_havana	CDS	30552912	30553107	gene_id "ENSDARG00000074502"; gene_version "6"; transcript_id "ENSDART00000110884"; transcript_version "4"; exon_number "8"; gene_name "zmiz1a"; gene_source "ensembl_havana"; gene_biotype "protein_coding"; transcript_name "zmiz1a-201"; transcript_source "ensembl_havana"; transcript_biotype "protein_coding"; protein_id "ENSDARP00000097539"; protein_version "3";	chr13	30532095	30532194
chr13	ensembl_havana	CDS	30552912	30553107	gene_id "ENSDARG00000074502"; gene_version "6"; transcript_id "ENSDART00000110884"; transcript_version "4"; exon_number "8"; gene_name "zmiz1a"; gene_source "ensembl_havana"; gene_biotype "protein_coding"; transcript_name "zmiz1a-201"; transcript_source "ensembl_havana"; transcript_biotype "protein_coding"; protein_id "ENSDARP00000097539"; protein_version "3";	chr13	30532095	30532194
chr13	ensembl_havana	CDS	30552912	30553107	gene_id "ENSDARG00000074502"; gene_version "6"; transcript_id "ENSDART00000110884"; transcript_version "4"; exon_number "8"; gene_name "zmiz1a"; gene_source "ensembl_havana"; gene_biotype "protein_coding"; transcript_name "zmiz1a-201"; transcript_source "ensembl_havana"; transcript_biotype "protein_coding"; protein_id "ENSDARP00000097539"; protein_version "3";	chr13	30536928	30537027
chr13	ensembl_havana	CDS	30558363	30558573	gene_id "ENSDARG00000074502"; gene_version "6"; transcript_id "ENSDART00000110884"; transcript_version "4"; exon_number "14"; gene_name "zmiz1a"; gene_source "ensembl_havana"; gene_biotype "protein_coding"; transcript_name "zmiz1a-201"; transcript_source "ensembl_havana"; transcript_biotype "protein_coding"; protein_id "ENSDARP00000097539"; protein_version "3";	chr13	30532095	30532194
chr13	ensembl_havana	CDS	30558363	30558573	gene_id "ENSDARG00000074502"; gene_version "6"; transcript_id "ENSDART00000110884"; transcript_version "4"; exon_number "14"; gene_name "zmiz1a"; gene_source "ensembl_havana"; gene_biotype "protein_coding"; transcript_name "zmiz1a-201"; transcript_source "ensembl_havana"; transcript_biotype "protein_coding"; protein_id "ENSDARP00000097539"; protein_version "3";	chr13	30532095	30532194
chr13	ensembl_havana	CDS	30558363	30558573	gene_id "ENSDARG00000074502"; gene_version "6"; transcript_id "ENSDART00000110884"; transcript_version "4"; exon_number "14"; gene_name "zmiz1a"; gene_source "ensembl_havana"; gene_biotype "protein_coding"; transcript_name "zmiz1a-201"; transcript_source "ensembl_havana"; transcript_biotype "protein_coding"; protein_id "ENSDARP00000097539"; protein_version "3";	chr13	30536928	30537027
chr13	ensembl_havana	CDS	30561838	30561906	gene_id "ENSDARG00000074502"; gene_version "6"; transcript_id "ENSDART00000110884"; transcript_version "4"; exon_number "18"; gene_name "zmiz1a"; gene_source "ensembl_havana"; gene_biotype "protein_coding"; transcript_name "zmiz1a-201"; transcript_source "ensembl_havana"; transcript_biotype "protein_coding"; protein_id "ENSDARP00000097539"; protein_version "3";	chr13	30532095	30532194
chr13	ensembl_havana	CDS	30561838	30561906	gene_id "ENSDARG00000074502"; gene_version "6"; transcript_id "ENSDART00000110884"; transcript_version "4"; exon_number "18"; gene_name "zmiz1a"; gene_source "ensembl_havana"; gene_biotype "protein_coding"; transcript_name "zmiz1a-201"; transcript_source "ensembl_havana"; transcript_biotype "protein_coding"; protein_id "ENSDARP00000097539"; protein_version "3";	chr13	30532095	30532194
chr13	ensembl_havana	CDS	30561838	30561906	gene_id "ENSDARG00000074502"; gene_version "6"; transcript_id "ENSDART00000110884"; transcript_version "4"; exon_number "18"; gene_name "zmiz1a"; gene_source "ensembl_havana"; gene_biotype "protein_coding"; transcript_name "zmiz1a-201"; transcript_source "ensembl_havana"; transcript_biotype "protein_coding"; protein_id "ENSDARP00000097539"; protein_version "3";	chr13	30536928	30537027
chr13	ensembl_havana	CDS	30562028	30562278	gene_id "ENSDARG00000074502"; gene_version "6"; transcript_id "ENSDART00000110884"; transcript_version "4"; exon_number "19"; gene_name "zmiz1a"; gene_source "ensembl_havana"; gene_biotype "protein_coding"; transcript_name "zmiz1a-201"; transcript_source "ensembl_havana"; transcript_biotype "protein_coding"; protein_id "ENSDARP00000097539"; protein_version "3";	chr13	30532095	30532194
chr13	ensembl_havana	CDS	30562028	30562278	gene_id "ENSDARG00000074502"; gene_version "6"; transcript_id "ENSDART00000110884"; transcript_version "4"; exon_number "19"; gene_name "zmiz1a"; gene_source "ensembl_havana"; gene_biotype "protein_coding"; transcript_name "zmiz1a-201"; transcript_source "ensembl_havana"; transcript_biotype "protein_coding"; protein_id "ENSDARP00000097539"; protein_version "3";	chr13	30532095	30532194
chr13	ensembl_havana	CDS	30562028	30562278	gene_id "ENSDARG00000074502"; gene_version "6"; transcript_id "ENSDART00000110884"; transcript_version "4"; exon_number "19"; gene_name "zmiz1a"; gene_source "ensembl_havana"; gene_biotype "protein_coding"; transcript_name "zmiz1a-201"; transcript_source "ensembl_havana"; transcript_biotype "protein_coding"; protein_id "ENSDARP00000097539"; protein_version "3";	chr13	30536928	30537027
chr13	ensembl_havana	CDS	30575322	30575454	gene_id "ENSDARG00000007409"; gene_version "8"; transcript_id "ENSDART00000010052"; transcript_version "7"; exon_number "6"; gene_name "ppifa"; gene_source "ensembl_havana"; gene_biotype "protein_coding"; transcript_name "ppifa-201"; transcript_source "ensembl_havana"; transcript_biotype "protein_coding"; protein_id "ENSDARP00000003709"; protein_version "5";	chr13	30532095	30532194
chr13	ensembl_havana	CDS	30575322	30575454	gene_id "ENSDARG00000007409"; gene_version "8"; transcript_id "ENSDART00000010052"; transcript_version "7"; exon_number "6"; gene_name "ppifa"; gene_source "ensembl_havana"; gene_biotype "protein_coding"; transcript_name "ppifa-201"; transcript_source "ensembl_havana"; transcript_biotype "protein_coding"; protein_id "ENSDARP00000003709"; protein_version "5";	chr13	30532095	30532194
chr13	ensembl_havana	CDS	30575322	30575454	gene_id "ENSDARG00000007409"; gene_version "8"; transcript_id "ENSDART00000010052"; transcript_version "7"; exon_number "6"; gene_name "ppifa"; gene_source "ensembl_havana"; gene_biotype "protein_coding"; transcript_name "ppifa-201"; transcript_source "ensembl_havana"; transcript_biotype "protein_coding"; protein_id "ENSDARP00000003709"; protein_version "5";	chr13	30536928	30537027
chr13	havana	CDS	30575353	30575380	gene_id "ENSDARG00000007409"; gene_version "8"; transcript_id "ENSDART00000144417"; transcript_version "3"; exon_number "6"; gene_name "ppifa"; gene_source "ensembl_havana"; gene_biotype "protein_coding"; transcript_name "ppifa-202"; transcript_source "havana"; transcript_biotype "protein_coding"; protein_id "ENSDARP00000113641"; protein_version "1";	chr13	30532095	30532194
chr13	havana	CDS	30575353	30575380	gene_id "ENSDARG00000007409"; gene_version "8"; transcript_id "ENSDART00000144417"; transcript_version "3"; exon_number "6"; gene_name "ppifa"; gene_source "ensembl_havana"; gene_biotype "protein_coding"; transcript_name "ppifa-202"; transcript_source "havana"; transcript_biotype "protein_coding"; protein_id "ENSDARP00000113641"; protein_version "1";	chr13	30532095	30532194
chr13	havana	CDS	30575353	30575380	gene_id "ENSDARG00000007409"; gene_version "8"; transcript_id "ENSDART00000144417"; transcript_version "3"; exon_number "6"; gene_name "ppifa"; gene_source "ensembl_havana"; gene_biotype "protein_coding"; transcript_name "ppifa-202"; transcript_source "havana"; transcript_biotype "protein_coding"; protein_id "ENSDARP00000113641"; protein_version "1";	chr13	30536928	30537027
chr13	ensembl_havana	CDS	30709230	30709301	gene_id "ENSDARG00000069332"; gene_version "7"; transcript_id "ENSDART00000112372"; transcript_version "5"; exon_number "3"; gene_name "tmem72"; gene_source "ensembl_havana"; gene_biotype "protein_coding"; transcript_name "tmem72-201"; transcript_source "ensembl_havana"; transcript_biotype "protein_coding"; protein_id "ENSDARP00000103164"; protein_version "3"; tag "cds_end_NF"; tag "mRNA_end_NF";	chr13	30749828	30749927
chr13	ensembl_havana	CDS	30709010	30709149	gene_id "ENSDARG00000069332"; gene_version "7"; transcript_id "ENSDART00000112372"; transcript_version "5"; exon_number "4"; gene_name "tmem72"; gene_source "ensembl_havana"; gene_biotype "protein_coding"; transcript_name "tmem72-201"; transcript_source "ensembl_havana"; transcript_biotype "protein_coding"; protein_id "ENSDARP00000103164"; protein_version "3"; tag "cds_end_NF"; tag "mRNA_end_NF";	chr13	30749828	30749927
chr13	ensembl_havana	CDS	30704361	30704382	gene_id "ENSDARG00000069332"; gene_version "7"; transcript_id "ENSDART00000112372"; transcript_version "5"; exon_number "6"; gene_name "tmem72"; gene_source "ensembl_havana"; gene_biotype "protein_coding"; transcript_name "tmem72-201"; transcript_source "ensembl_havana"; transcript_biotype "protein_coding"; protein_id "ENSDARP00000103164"; protein_version "3"; tag "cds_end_NF"; tag "mRNA_end_NF";	chr13	30749828	30749927
chr13	havana	CDS	30709230	30709301	gene_id "ENSDARG00000069332"; gene_version "7"; transcript_id "ENSDART00000142221"; transcript_version "2"; exon_number "2"; gene_name "tmem72"; gene_source "ensembl_havana"; gene_biotype "protein_coding"; transcript_name "tmem72-202"; transcript_source "havana"; transcript_biotype "protein_coding"; protein_id "ENSDARP00000112685"; protein_version "1"; tag "cds_end_NF"; tag "mRNA_end_NF";	chr13	30749828	30749927
chr13	havana	CDS	30709010	30709149	gene_id "ENSDARG00000069332"; gene_version "7"; transcript_id "ENSDART00000142221"; transcript_version "2"; exon_number "3"; gene_name "tmem72"; gene_source "ensembl_havana"; gene_biotype "protein_coding"; transcript_name "tmem72-202"; transcript_source "havana"; transcript_biotype "protein_coding"; protein_id "ENSDARP00000112685"; protein_version "1"; tag "cds_end_NF"; tag "mRNA_end_NF";	chr13	30749828	30749927
chr13	havana	CDS	31008191	31008275	gene_id "ENSDARG00000077009"; gene_version "5"; transcript_id "ENSDART00000139394"; transcript_version "2"; exon_number "1"; gene_name "wdfy4"; gene_source "ensembl_havana"; gene_biotype "protein_coding"; transcript_name "wdfy4-202"; transcript_source "havana"; transcript_biotype "protein_coding"; protein_id "ENSDARP00000123055"; protein_version "1"; tag "cds_end_NF"; tag "cds_start_NF"; tag "mRNA_end_NF"; tag "mRNA_start_NF";	chr13	31057720	31057819
chr13	havana	CDS	31007782	31007838	gene_id "ENSDARG00000077009"; gene_version "5"; transcript_id "ENSDART00000139394"; transcript_version "2"; exon_number "3"; gene_name "wdfy4"; gene_source "ensembl_havana"; gene_biotype "protein_coding"; transcript_name "wdfy4-202"; transcript_source "havana"; transcript_biotype "protein_coding"; protein_id "ENSDARP00000123055"; protein_version "1"; tag "cds_end_NF"; tag "cds_start_NF"; tag "mRNA_end_NF"; tag "mRNA_start_NF";	chr13	31057720	31057819
chr13	havana	CDS	31025384	31025505	gene_id "ENSDARG00000077009"; gene_version "5"; transcript_id "ENSDART00000137709"; transcript_version "2"; exon_number "1"; gene_name "wdfy4"; gene_source "ensembl_havana"; gene_biotype "protein_coding"; transcript_name "wdfy4-201"; transcript_source "havana"; transcript_biotype "protein_coding"; protein_id "ENSDARP00000117963"; protein_version "1"; tag "cds_end_NF"; tag "cds_start_NF"; tag "mRNA_end_NF"; tag "mRNA_start_NF";	chr13	31057720	31057819
chr13	ensembl	CDS	31072156	31072266	gene_id "ENSDARG00000075225"; gene_version "5"; transcript_id "ENSDART00000110560"; transcript_version "4"; exon_number "3"; gene_name "si:ch211-223a10.1"; gene_source "ensembl_havana"; gene_biotype "protein_coding"; transcript_name "si:ch211-223a10.1-201"; transcript_source "ensembl"; transcript_biotype "protein_coding"; protein_id "ENSDARP00000102979"; protein_version "2";	chr13	31057720	31057819
chr13	ensembl	CDS	31074756	31074888	gene_id "ENSDARG00000075225"; gene_version "5"; transcript_id "ENSDART00000110560"; transcript_version "4"; exon_number "4"; gene_name "si:ch211-223a10.1"; gene_source "ensembl_havana"; gene_biotype "protein_coding"; transcript_name "si:ch211-223a10.1-201"; transcript_source "ensembl"; transcript_biotype "protein_coding"; protein_id "ENSDARP00000102979"; protein_version "2";	chr13	31057720	31057819
chr13	ensembl	CDS	31086958	31087031	gene_id "ENSDARG00000075225"; gene_version "5"; transcript_id "ENSDART00000110560"; transcript_version "4"; exon_number "6"; gene_name "si:ch211-223a10.1"; gene_source "ensembl_havana"; gene_biotype "protein_coding"; transcript_name "si:ch211-223a10.1-201"; transcript_source "ensembl"; transcript_biotype "protein_coding"; protein_id "ENSDARP00000102979"; protein_version "2";	chr13	31057720	31057819
chr13	ensembl	CDS	31086958	31087031	gene_id "ENSDARG00000075225"; gene_version "5"; transcript_id "ENSDART00000110560"; transcript_version "4"; exon_number "6"; gene_name "si:ch211-223a10.1"; gene_source "ensembl_havana"; gene_biotype "protein_coding"; transcript_name "si:ch211-223a10.1-201"; transcript_source "ensembl"; transcript_biotype "protein_coding"; protein_id "ENSDARP00000102979"; protein_version "2";	chr13	31131291	31131390
chr13	ensembl	CDS	31087389	31087471	gene_id "ENSDARG00000075225"; gene_version "5"; transcript_id "ENSDART00000110560"; transcript_version "4"; exon_number "8"; gene_name "si:ch211-223a10.1"; gene_source "ensembl_havana"; gene_biotype "protein_coding"; transcript_name "si:ch211-223a10.1-201"; transcript_source "ensembl"; transcript_biotype "protein_coding"; protein_id "ENSDARP00000102979"; protein_version "2";	chr13	31057720	31057819
chr13	ensembl	CDS	31087389	31087471	gene_id "ENSDARG00000075225"; gene_version "5"; transcript_id "ENSDART00000110560"; transcript_version "4"; exon_number "8"; gene_name "si:ch211-223a10.1"; gene_source "ensembl_havana"; gene_biotype "protein_coding"; transcript_name "si:ch211-223a10.1-201"; transcript_source "ensembl"; transcript_biotype "protein_coding"; protein_id "ENSDARP00000102979"; protein_version "2";	chr13	31131291	31131390
chr13	havana	CDS	31072156	31072266	gene_id "ENSDARG00000075225"; gene_version "5"; transcript_id "ENSDART00000146088"; transcript_version "2"; exon_number "3"; gene_name "si:ch211-223a10.1"; gene_source "ensembl_havana"; gene_biotype "protein_coding"; transcript_name "si:ch211-223a10.1-202"; transcript_source "havana"; transcript_biotype "protein_coding"; protein_id "ENSDARP00000115030"; protein_version "1"; tag "cds_end_NF"; tag "mRNA_end_NF";	chr13	31057720	31057819
chr13	havana	CDS	31074756	31074888	gene_id "ENSDARG00000075225"; gene_version "5"; transcript_id "ENSDART00000146088"; transcript_version "2"; exon_number "4"; gene_name "si:ch211-223a10.1"; gene_source "ensembl_havana"; gene_biotype "protein_coding"; transcript_name "si:ch211-223a10.1-202"; transcript_source "havana"; transcript_biotype "protein_coding"; protein_id "ENSDARP00000115030"; protein_version "1"; tag "cds_end_NF"; tag "mRNA_end_NF";	chr13	31057720	31057819
chr13	havana	CDS	31132887	31133019	gene_id "ENSDARG00000021255"; gene_version "12"; transcript_id "ENSDART00000142245"; transcript_version "2"; exon_number "5"; gene_name "arhgap22"; gene_source "ensembl_havana"; gene_biotype "protein_coding"; transcript_name "arhgap22-202"; transcript_source "havana"; transcript_biotype "protein_coding"; protein_id "ENSDARP00000122931"; protein_version "1"; tag "cds_end_NF"; tag "cds_start_NF"; tag "mRNA_end_NF"; tag "mRNA_start_NF";	chr13	31131291	31131390
chr13	havana	CDS	31132887	31133019	gene_id "ENSDARG00000021255"; gene_version "12"; transcript_id "ENSDART00000142245"; transcript_version "2"; exon_number "5"; gene_name "arhgap22"; gene_source "ensembl_havana"; gene_biotype "protein_coding"; transcript_name "arhgap22-202"; transcript_source "havana"; transcript_biotype "protein_coding"; protein_id "ENSDARP00000122931"; protein_version "1"; tag "cds_end_NF"; tag "cds_start_NF"; tag "mRNA_end_NF"; tag "mRNA_start_NF";	chr13	31163933	31164032
chr13	havana	CDS	31133305	31133426	gene_id "ENSDARG00000021255"; gene_version "12"; transcript_id "ENSDART00000142245"; transcript_version "2"; exon_number "7"; gene_name "arhgap22"; gene_source "ensembl_havana"; gene_biotype "protein_coding"; transcript_name "arhgap22-202"; transcript_source "havana"; transcript_biotype "protein_coding"; protein_id "ENSDARP00000122931"; protein_version "1"; tag "cds_end_NF"; tag "cds_start_NF"; tag "mRNA_end_NF"; tag "mRNA_start_NF";	chr13	31131291	31131390
chr13	havana	CDS	31133305	31133426	gene_id "ENSDARG00000021255"; gene_version "12"; transcript_id "ENSDART00000142245"; transcript_version "2"; exon_number "7"; gene_name "arhgap22"; gene_source "ensembl_havana"; gene_biotype "protein_coding"; transcript_name "arhgap22-202"; transcript_source "havana"; transcript_biotype "protein_coding"; protein_id "ENSDARP00000122931"; protein_version "1"; tag "cds_end_NF"; tag "cds_start_NF"; tag "mRNA_end_NF"; tag "mRNA_start_NF";	chr13	31163933	31164032
chr13	ensembl	CDS	31139544	31139763	gene_id "ENSDARG00000021255"; gene_version "12"; transcript_id "ENSDART00000014922"; transcript_version "10"; exon_number "3"; gene_name "arhgap22"; gene_source "ensembl_havana"; gene_biotype "protein_coding"; transcript_name "arhgap22-201"; transcript_source "ensembl"; transcript_biotype "protein_coding"; protein_id "ENSDARP00000012969"; protein_version "9";	chr13	31131291	31131390
chr13	ensembl	CDS	31139544	31139763	gene_id "ENSDARG00000021255"; gene_version "12"; transcript_id "ENSDART00000014922"; transcript_version "10"; exon_number "3"; gene_name "arhgap22"; gene_source "ensembl_havana"; gene_biotype "protein_coding"; transcript_name "arhgap22-201"; transcript_source "ensembl"; transcript_biotype "protein_coding"; protein_id "ENSDARP00000012969"; protein_version "9";	chr13	31163933	31164032
chr13	havana	CDS	31164369	31164498	gene_id "ENSDARG00000031888"; gene_version "7"; transcript_id "ENSDART00000132129"; transcript_version "3"; exon_number "3"; gene_name "mapk8a"; gene_source "ensembl_havana"; gene_biotype "protein_coding"; transcript_name "mapk8a-202"; transcript_source "havana"; transcript_biotype "protein_coding"; protein_id "ENSDARP00000119001"; protein_version "1";	chr13	31131291	31131390
