## Supplementary material for "A regulatory network of Sox and Six transcription factors initiate a cell fate transformation during hearing regeneration in adult zebrafish": All supplemental tables: Table S13.xlsx (part 168 of 401)

### Sheet: Genes 50kb of HC RRE and CNE (continued)
Gene Annotation +/- 50kb						RRE Coordinate
chr13	havana	CDS	31164369	31164498	gene_id "ENSDARG00000031888"; gene_version "7"; transcript_id "ENSDART00000132129"; transcript_version "3"; exon_number "3"; gene_name "mapk8a"; gene_source "ensembl_havana"; gene_biotype "protein_coding"; transcript_name "mapk8a-202"; transcript_source "havana"; transcript_biotype "protein_coding"; protein_id "ENSDARP00000119001"; protein_version "1";	chr13	31163933	31164032
chr13	havana	CDS	31163906	31164044	gene_id "ENSDARG00000031888"; gene_version "7"; transcript_id "ENSDART00000132129"; transcript_version "3"; exon_number "5"; gene_name "mapk8a"; gene_source "ensembl_havana"; gene_biotype "protein_coding"; transcript_name "mapk8a-202"; transcript_source "havana"; transcript_biotype "protein_coding"; protein_id "ENSDARP00000119001"; protein_version "1";	chr13	31131291	31131390
chr13	havana	CDS	31163906	31164044	gene_id "ENSDARG00000031888"; gene_version "7"; transcript_id "ENSDART00000132129"; transcript_version "3"; exon_number "5"; gene_name "mapk8a"; gene_source "ensembl_havana"; gene_biotype "protein_coding"; transcript_name "mapk8a-202"; transcript_source "havana"; transcript_biotype "protein_coding"; protein_id "ENSDARP00000119001"; protein_version "1";	chr13	31163933	31164032
chr13	havana	CDS	31164369	31164498	gene_id "ENSDARG00000031888"; gene_version "7"; transcript_id "ENSDART00000139591"; transcript_version "3"; exon_number "3"; gene_name "mapk8a"; gene_source "ensembl_havana"; gene_biotype "protein_coding"; transcript_name "mapk8a-204"; transcript_source "havana"; transcript_biotype "protein_coding"; protein_id "ENSDARP00000120861"; protein_version "1";	chr13	31131291	31131390
chr13	havana	CDS	31164369	31164498	gene_id "ENSDARG00000031888"; gene_version "7"; transcript_id "ENSDART00000139591"; transcript_version "3"; exon_number "3"; gene_name "mapk8a"; gene_source "ensembl_havana"; gene_biotype "protein_coding"; transcript_name "mapk8a-204"; transcript_source "havana"; transcript_biotype "protein_coding"; protein_id "ENSDARP00000120861"; protein_version "1";	chr13	31163933	31164032
chr13	havana	CDS	31163906	31164044	gene_id "ENSDARG00000031888"; gene_version "7"; transcript_id "ENSDART00000139591"; transcript_version "3"; exon_number "5"; gene_name "mapk8a"; gene_source "ensembl_havana"; gene_biotype "protein_coding"; transcript_name "mapk8a-204"; transcript_source "havana"; transcript_biotype "protein_coding"; protein_id "ENSDARP00000120861"; protein_version "1";	chr13	31131291	31131390
chr13	havana	CDS	31163906	31164044	gene_id "ENSDARG00000031888"; gene_version "7"; transcript_id "ENSDART00000139591"; transcript_version "3"; exon_number "5"; gene_name "mapk8a"; gene_source "ensembl_havana"; gene_biotype "protein_coding"; transcript_name "mapk8a-204"; transcript_source "havana"; transcript_biotype "protein_coding"; protein_id "ENSDARP00000120861"; protein_version "1";	chr13	31163933	31164032
chr13	ensembl	CDS	31164369	31164498	gene_id "ENSDARG00000031888"; gene_version "7"; transcript_id "ENSDART00000049180"; transcript_version "5"; exon_number "2"; gene_name "mapk8a"; gene_source "ensembl_havana"; gene_biotype "protein_coding"; transcript_name "mapk8a-201"; transcript_source "ensembl"; transcript_biotype "protein_coding"; protein_id "ENSDARP00000049179"; protein_version "4";	chr13	31131291	31131390
chr13	ensembl	CDS	31164369	31164498	gene_id "ENSDARG00000031888"; gene_version "7"; transcript_id "ENSDART00000049180"; transcript_version "5"; exon_number "2"; gene_name "mapk8a"; gene_source "ensembl_havana"; gene_biotype "protein_coding"; transcript_name "mapk8a-201"; transcript_source "ensembl"; transcript_biotype "protein_coding"; protein_id "ENSDARP00000049179"; protein_version "4";	chr13	31163933	31164032
chr13	ensembl	CDS	31163906	31164044	gene_id "ENSDARG00000031888"; gene_version "7"; transcript_id "ENSDART00000049180"; transcript_version "5"; exon_number "4"; gene_name "mapk8a"; gene_source "ensembl_havana"; gene_biotype "protein_coding"; transcript_name "mapk8a-201"; transcript_source "ensembl"; transcript_biotype "protein_coding"; protein_id "ENSDARP00000049179"; protein_version "4";	chr13	31131291	31131390
chr13	ensembl	CDS	31163906	31164044	gene_id "ENSDARG00000031888"; gene_version "7"; transcript_id "ENSDART00000049180"; transcript_version "5"; exon_number "4"; gene_name "mapk8a"; gene_source "ensembl_havana"; gene_biotype "protein_coding"; transcript_name "mapk8a-201"; transcript_source "ensembl"; transcript_biotype "protein_coding"; protein_id "ENSDARP00000049179"; protein_version "4";	chr13	31163933	31164032
chr13	ensembl	CDS	31164369	31164498	gene_id "ENSDARG00000031888"; gene_version "7"; transcript_id "ENSDART00000190640"; transcript_version "1"; exon_number "3"; gene_name "mapk8a"; gene_source "ensembl_havana"; gene_biotype "protein_coding"; transcript_name "mapk8a-206"; transcript_source "ensembl"; transcript_biotype "protein_coding"; protein_id "ENSDARP00000146032"; protein_version "1";	chr13	31131291	31131390
chr13	ensembl	CDS	31164369	31164498	gene_id "ENSDARG00000031888"; gene_version "7"; transcript_id "ENSDART00000190640"; transcript_version "1"; exon_number "3"; gene_name "mapk8a"; gene_source "ensembl_havana"; gene_biotype "protein_coding"; transcript_name "mapk8a-206"; transcript_source "ensembl"; transcript_biotype "protein_coding"; protein_id "ENSDARP00000146032"; protein_version "1";	chr13	31163933	31164032
chr13	ensembl	CDS	31163906	31164044	gene_id "ENSDARG00000031888"; gene_version "7"; transcript_id "ENSDART00000190640"; transcript_version "1"; exon_number "5"; gene_name "mapk8a"; gene_source "ensembl_havana"; gene_biotype "protein_coding"; transcript_name "mapk8a-206"; transcript_source "ensembl"; transcript_biotype "protein_coding"; protein_id "ENSDARP00000146032"; protein_version "1";	chr13	31131291	31131390
chr13	ensembl	CDS	31163906	31164044	gene_id "ENSDARG00000031888"; gene_version "7"; transcript_id "ENSDART00000190640"; transcript_version "1"; exon_number "5"; gene_name "mapk8a"; gene_source "ensembl_havana"; gene_biotype "protein_coding"; transcript_name "mapk8a-206"; transcript_source "ensembl"; transcript_biotype "protein_coding"; protein_id "ENSDARP00000146032"; protein_version "1";	chr13	31163933	31164032
chr13	ensembl	CDS	31164369	31164498	gene_id "ENSDARG00000031888"; gene_version "7"; transcript_id "ENSDART00000192002"; transcript_version "1"; exon_number "3"; gene_name "mapk8a"; gene_source "ensembl_havana"; gene_biotype "protein_coding"; transcript_name "mapk8a-207"; transcript_source "ensembl"; transcript_biotype "protein_coding"; protein_id "ENSDARP00000150751"; protein_version "1";	chr13	31131291	31131390
chr13	ensembl	CDS	31164369	31164498	gene_id "ENSDARG00000031888"; gene_version "7"; transcript_id "ENSDART00000192002"; transcript_version "1"; exon_number "3"; gene_name "mapk8a"; gene_source "ensembl_havana"; gene_biotype "protein_coding"; transcript_name "mapk8a-207"; transcript_source "ensembl"; transcript_biotype "protein_coding"; protein_id "ENSDARP00000150751"; protein_version "1";	chr13	31163933	31164032
chr13	ensembl	CDS	31163906	31164044	gene_id "ENSDARG00000031888"; gene_version "7"; transcript_id "ENSDART00000192002"; transcript_version "1"; exon_number "5"; gene_name "mapk8a"; gene_source "ensembl_havana"; gene_biotype "protein_coding"; transcript_name "mapk8a-207"; transcript_source "ensembl"; transcript_biotype "protein_coding"; protein_id "ENSDARP00000150751"; protein_version "1";	chr13	31131291	31131390
chr13	ensembl	CDS	31163906	31164044	gene_id "ENSDARG00000031888"; gene_version "7"; transcript_id "ENSDART00000192002"; transcript_version "1"; exon_number "5"; gene_name "mapk8a"; gene_source "ensembl_havana"; gene_biotype "protein_coding"; transcript_name "mapk8a-207"; transcript_source "ensembl"; transcript_biotype "protein_coding"; protein_id "ENSDARP00000150751"; protein_version "1";	chr13	31163933	31164032
chr13	havana	CDS	31177934	31178003	gene_id "ENSDARG00000075459"; gene_version "5"; transcript_id "ENSDART00000144568"; transcript_version "2"; exon_number "1"; gene_name "ptpn20"; gene_source "ensembl_havana"; gene_biotype "protein_coding"; transcript_name "ptpn20-205"; transcript_source "havana"; transcript_biotype "protein_coding"; protein_id "ENSDARP00000122344"; protein_version "1"; tag "cds_end_NF"; tag "cds_start_NF"; tag "mRNA_start_NF";	chr13	31131291	31131390
chr13	havana	CDS	31177934	31178003	gene_id "ENSDARG00000075459"; gene_version "5"; transcript_id "ENSDART00000144568"; transcript_version "2"; exon_number "1"; gene_name "ptpn20"; gene_source "ensembl_havana"; gene_biotype "protein_coding"; transcript_name "ptpn20-205"; transcript_source "havana"; transcript_biotype "protein_coding"; protein_id "ENSDARP00000122344"; protein_version "1"; tag "cds_end_NF"; tag "cds_start_NF"; tag "mRNA_start_NF";	chr13	31163933	31164032
chr13	havana	CDS	31180084	31180222	gene_id "ENSDARG00000075459"; gene_version "5"; transcript_id "ENSDART00000133774"; transcript_version "2"; exon_number "1"; gene_name "ptpn20"; gene_source "ensembl_havana"; gene_biotype "protein_coding"; transcript_name "ptpn20-203"; transcript_source "havana"; transcript_biotype "protein_coding"; protein_id "ENSDARP00000118082"; protein_version "1"; tag "cds_end_NF"; tag "cds_start_NF"; tag "mRNA_end_NF"; tag "mRNA_start_NF";	chr13	31131291	31131390
chr13	havana	CDS	31180084	31180222	gene_id "ENSDARG00000075459"; gene_version "5"; transcript_id "ENSDART00000133774"; transcript_version "2"; exon_number "1"; gene_name "ptpn20"; gene_source "ensembl_havana"; gene_biotype "protein_coding"; transcript_name "ptpn20-203"; transcript_source "havana"; transcript_biotype "protein_coding"; protein_id "ENSDARP00000118082"; protein_version "1"; tag "cds_end_NF"; tag "cds_start_NF"; tag "mRNA_end_NF"; tag "mRNA_start_NF";	chr13	31163933	31164032
chr13	havana	CDS	31182103	31182158	gene_id "ENSDARG00000075459"; gene_version "5"; transcript_id "ENSDART00000137664"; transcript_version "2"; exon_number "1"; gene_name "ptpn20"; gene_source "ensembl_havana"; gene_biotype "protein_coding"; transcript_name "ptpn20-204"; transcript_source "havana"; transcript_biotype "protein_coding"; protein_id "ENSDARP00000117232"; protein_version "1"; tag "cds_end_NF"; tag "cds_start_NF"; tag "mRNA_end_NF"; tag "mRNA_start_NF";	chr13	31163933	31164032
chr13	havana	CDS	31184796	31184880	gene_id "ENSDARG00000075459"; gene_version "5"; transcript_id "ENSDART00000147085"; transcript_version "2"; exon_number "1"; gene_name "ptpn20"; gene_source "ensembl_havana"; gene_biotype "protein_coding"; transcript_name "ptpn20-206"; transcript_source "havana"; transcript_biotype "protein_coding"; protein_id "ENSDARP00000123259"; protein_version "1"; tag "cds_end_NF"; tag "cds_start_NF"; tag "mRNA_end_NF"; tag "mRNA_start_NF";	chr13	31163933	31164032
chr13	havana	CDS	31196402	31196591	gene_id "ENSDARG00000075459"; gene_version "5"; transcript_id "ENSDART00000147936"; transcript_version "2"; exon_number "4"; gene_name "ptpn20"; gene_source "ensembl_havana"; gene_biotype "protein_coding"; transcript_name "ptpn20-207"; transcript_source "havana"; transcript_biotype "protein_coding"; protein_id "ENSDARP00000121422"; protein_version "1"; tag "cds_end_NF"; tag "cds_start_NF"; tag "mRNA_end_NF"; tag "mRNA_start_NF";	chr13	31163933	31164032
chr13	havana	CDS	31212057	31212205	gene_id "ENSDARG00000075459"; gene_version "5"; transcript_id "ENSDART00000132326"; transcript_version "3"; exon_number "7"; gene_name "ptpn20"; gene_source "ensembl_havana"; gene_biotype "protein_coding"; transcript_name "ptpn20-202"; transcript_source "havana"; transcript_biotype "protein_coding"; protein_id "ENSDARP00000120274"; protein_version "1"; tag "cds_end_NF"; tag "cds_start_NF"; tag "mRNA_end_NF"; tag "mRNA_start_NF";	chr13	31163933	31164032
chr13	ensembl	CDS	31212057	31212205	gene_id "ENSDARG00000075459"; gene_version "5"; transcript_id "ENSDART00000111705"; transcript_version "4"; exon_number "3"; gene_name "ptpn20"; gene_source "ensembl_havana"; gene_biotype "protein_coding"; transcript_name "ptpn20-201"; transcript_source "ensembl"; transcript_biotype "protein_coding"; protein_id "ENSDARP00000098280"; protein_version "4";	chr13	31163933	31164032
chr13	havana	CDS	31286076	31286143	gene_id "ENSDARG00000095378"; gene_version "2"; transcript_id "ENSDART00000142725"; transcript_version "2"; exon_number "1"; gene_name "gdf10a"; gene_source "ensembl_havana"; gene_biotype "protein_coding"; transcript_name "gdf10a-201"; transcript_source "havana"; transcript_biotype "protein_coding"; protein_id "ENSDARP00000113675"; protein_version "1"; tag "cds_start_NF"; tag "mRNA_start_NF";	chr13	31303096	31303195
chr13	havana	CDS	31300145	31300226	gene_id "ENSDARG00000060845"; gene_version "7"; transcript_id "ENSDART00000141786"; transcript_version "2"; exon_number "4"; gene_name "antxr1d"; gene_source "ensembl_havana"; gene_biotype "protein_coding"; transcript_name "antxr1d-202"; transcript_source "havana"; transcript_biotype "protein_coding"; protein_id "ENSDARP00000118343"; protein_version "1"; tag "cds_end_NF"; tag "mRNA_end_NF";	chr13	31303096	31303195
chr13	havana	CDS	31316497	31316575	gene_id "ENSDARG00000060845"; gene_version "7"; transcript_id "ENSDART00000141786"; transcript_version "2"; exon_number "12"; gene_name "antxr1d"; gene_source "ensembl_havana"; gene_biotype "protein_coding"; transcript_name "antxr1d-202"; transcript_source "havana"; transcript_biotype "protein_coding"; protein_id "ENSDARP00000118343"; protein_version "1"; tag "cds_end_NF"; tag "mRNA_end_NF";	chr13	31303096	31303195
chr13	ensembl	CDS	31299831	31299902	gene_id "ENSDARG00000060845"; gene_version "7"; transcript_id "ENSDART00000086143"; transcript_version "6"; exon_number "2"; gene_name "antxr1d"; gene_source "ensembl_havana"; gene_biotype "protein_coding"; transcript_name "antxr1d-201"; transcript_source "ensembl"; transcript_biotype "protein_coding"; protein_id "ENSDARP00000080578"; protein_version "6";	chr13	31303096	31303195
chr13	ensembl	CDS	31299974	31300045	gene_id "ENSDARG00000060845"; gene_version "7"; transcript_id "ENSDART00000086143"; transcript_version "6"; exon_number "3"; gene_name "antxr1d"; gene_source "ensembl_havana"; gene_biotype "protein_coding"; transcript_name "antxr1d-201"; transcript_source "ensembl"; transcript_biotype "protein_coding"; protein_id "ENSDARP00000080578"; protein_version "6";	chr13	31303096	31303195
chr13	ensembl	CDS	31300145	31300226	gene_id "ENSDARG00000060845"; gene_version "7"; transcript_id "ENSDART00000086143"; transcript_version "6"; exon_number "4"; gene_name "antxr1d"; gene_source "ensembl_havana"; gene_biotype "protein_coding"; transcript_name "antxr1d-201"; transcript_source "ensembl"; transcript_biotype "protein_coding"; protein_id "ENSDARP00000080578"; protein_version "6";	chr13	31303096	31303195
chr13	ensembl	CDS	31316497	31316575	gene_id "ENSDARG00000060845"; gene_version "7"; transcript_id "ENSDART00000086143"; transcript_version "6"; exon_number "12"; gene_name "antxr1d"; gene_source "ensembl_havana"; gene_biotype "protein_coding"; transcript_name "antxr1d-201"; transcript_source "ensembl"; transcript_biotype "protein_coding"; protein_id "ENSDARP00000080578"; protein_version "6";	chr13	31303096	31303195
chr13	havana	CDS	31346328	31346392	gene_id "ENSDARG00000022410"; gene_version "10"; transcript_id "ENSDART00000134343"; transcript_version "3"; exon_number "1"; gene_name "rrp12"; gene_source "ensembl_havana"; gene_biotype "protein_coding"; transcript_name "rrp12-203"; transcript_source "havana"; transcript_biotype "protein_coding"; protein_id "ENSDARP00000115270"; protein_version "1"; tag "cds_start_NF"; tag "mRNA_start_NF";	chr13	31303096	31303195
chr13	ensembl_havana	CDS	31352228	31352321	gene_id "ENSDARG00000022410"; gene_version "10"; transcript_id "ENSDART00000034829"; transcript_version "9"; exon_number "20"; gene_name "rrp12"; gene_source "ensembl_havana"; gene_biotype "protein_coding"; transcript_name "rrp12-201"; transcript_source "ensembl_havana"; transcript_biotype "protein_coding"; protein_id "ENSDARP00000035419"; protein_version "7";	chr13	31303096	31303195
chr13	ensembl_havana	CDS	31348997	31349152	gene_id "ENSDARG00000022410"; gene_version "10"; transcript_id "ENSDART00000034829"; transcript_version "9"; exon_number "27"; gene_name "rrp12"; gene_source "ensembl_havana"; gene_biotype "protein_coding"; transcript_name "rrp12-201"; transcript_source "ensembl_havana"; transcript_biotype "protein_coding"; protein_id "ENSDARP00000035419"; protein_version "7";	chr13	31303096	31303195
chr13	ensembl_havana	CDS	31346543	31346712	gene_id "ENSDARG00000022410"; gene_version "10"; transcript_id "ENSDART00000034829"; transcript_version "9"; exon_number "28"; gene_name "rrp12"; gene_source "ensembl_havana"; gene_biotype "protein_coding"; transcript_name "rrp12-201"; transcript_source "ensembl_havana"; transcript_biotype "protein_coding"; protein_id "ENSDARP00000035419"; protein_version "7";	chr13	31303096	31303195
chr13	ensembl_havana	CDS	31343601	31343697	gene_id "ENSDARG00000022410"; gene_version "10"; transcript_id "ENSDART00000034829"; transcript_version "9"; exon_number "34"; gene_name "rrp12"; gene_source "ensembl_havana"; gene_biotype "protein_coding"; transcript_name "rrp12-201"; transcript_source "ensembl_havana"; transcript_biotype "protein_coding"; protein_id "ENSDARP00000035419"; protein_version "7";	chr13	31303096	31303195
chr13	havana	CDS	31348997	31349152	gene_id "ENSDARG00000022410"; gene_version "10"; transcript_id "ENSDART00000145887"; transcript_version "2"; exon_number "2"; gene_name "rrp12"; gene_source "ensembl_havana"; gene_biotype "protein_coding"; transcript_name "rrp12-204"; transcript_source "havana"; transcript_biotype "protein_coding"; protein_id "ENSDARP00000118584"; protein_version "1"; tag "cds_start_NF"; tag "mRNA_start_NF";	chr13	31303096	31303195
chr13	havana	CDS	31346543	31346712	gene_id "ENSDARG00000022410"; gene_version "10"; transcript_id "ENSDART00000145887"; transcript_version "2"; exon_number "3"; gene_name "rrp12"; gene_source "ensembl_havana"; gene_biotype "protein_coding"; transcript_name "rrp12-204"; transcript_source "havana"; transcript_biotype "protein_coding"; protein_id "ENSDARP00000118584"; protein_version "1"; tag "cds_start_NF"; tag "mRNA_start_NF";	chr13	31303096	31303195
chr13	havana	CDS	31343601	31343697	gene_id "ENSDARG00000022410"; gene_version "10"; transcript_id "ENSDART00000145887"; transcript_version "2"; exon_number "9"; gene_name "rrp12"; gene_source "ensembl_havana"; gene_biotype "protein_coding"; transcript_name "rrp12-204"; transcript_source "havana"; transcript_biotype "protein_coding"; protein_id "ENSDARP00000118584"; protein_version "1"; tag "cds_start_NF"; tag "mRNA_start_NF";	chr13	31303096	31303195
chr13	ensembl_havana	CDS	31402744	31402835	gene_id "ENSDARG00000013453"; gene_version "9"; transcript_id "ENSDART00000019202"; transcript_version "9"; exon_number "2"; gene_name "tdrd9"; gene_source "ensembl_havana"; gene_biotype "protein_coding"; transcript_name "tdrd9-201"; transcript_source "ensembl_havana"; transcript_biotype "protein_coding"; protein_id "ENSDARP00000011360"; protein_version "7";	chr13	31440720	31440845
chr13	ensembl_havana	CDS	31408291	31408410	gene_id "ENSDARG00000013453"; gene_version "9"; transcript_id "ENSDART00000019202"; transcript_version "9"; exon_number "9"; gene_name "tdrd9"; gene_source "ensembl_havana"; gene_biotype "protein_coding"; transcript_name "tdrd9-201"; transcript_source "ensembl_havana"; transcript_biotype "protein_coding"; protein_id "ENSDARP00000011360"; protein_version "7";	chr13	31440720	31440845
chr13	ensembl_havana	CDS	31408688	31408772	gene_id "ENSDARG00000013453"; gene_version "9"; transcript_id "ENSDART00000019202"; transcript_version "9"; exon_number "10"; gene_name "tdrd9"; gene_source "ensembl_havana"; gene_biotype "protein_coding"; transcript_name "tdrd9-201"; transcript_source "ensembl_havana"; transcript_biotype "protein_coding"; protein_id "ENSDARP00000011360"; protein_version "7";	chr13	31440720	31440845
chr13	ensembl_havana	CDS	31411131	31411194	gene_id "ENSDARG00000013453"; gene_version "9"; transcript_id "ENSDART00000019202"; transcript_version "9"; exon_number "17"; gene_name "tdrd9"; gene_source "ensembl_havana"; gene_biotype "protein_coding"; transcript_name "tdrd9-201"; transcript_source "ensembl_havana"; transcript_biotype "protein_coding"; protein_id "ENSDARP00000011360"; protein_version "7";	chr13	31440720	31440845
chr13	ensembl_havana	CDS	31414295	31414468	gene_id "ENSDARG00000013453"; gene_version "9"; transcript_id "ENSDART00000019202"; transcript_version "9"; exon_number "23"; gene_name "tdrd9"; gene_source "ensembl_havana"; gene_biotype "protein_coding"; transcript_name "tdrd9-201"; transcript_source "ensembl_havana"; transcript_biotype "protein_coding"; protein_id "ENSDARP00000011360"; protein_version "7";	chr13	31440720	31440845
chr13	ensembl_havana	CDS	31414536	31414647	gene_id "ENSDARG00000013453"; gene_version "9"; transcript_id "ENSDART00000019202"; transcript_version "9"; exon_number "24"; gene_name "tdrd9"; gene_source "ensembl_havana"; gene_biotype "protein_coding"; transcript_name "tdrd9-201"; transcript_source "ensembl_havana"; transcript_biotype "protein_coding"; protein_id "ENSDARP00000011360"; protein_version "7";	chr13	31440720	31440845
chr13	ensembl_havana	CDS	31420166	31420275	gene_id "ENSDARG00000013453"; gene_version "9"; transcript_id "ENSDART00000019202"; transcript_version "9"; exon_number "30"; gene_name "tdrd9"; gene_source "ensembl_havana"; gene_biotype "protein_coding"; transcript_name "tdrd9-201"; transcript_source "ensembl_havana"; transcript_biotype "protein_coding"; protein_id "ENSDARP00000011360"; protein_version "7";	chr13	31440720	31440845
chr13	ensembl_havana	CDS	31421236	31421374	gene_id "ENSDARG00000013453"; gene_version "9"; transcript_id "ENSDART00000019202"; transcript_version "9"; exon_number "32"; gene_name "tdrd9"; gene_source "ensembl_havana"; gene_biotype "protein_coding"; transcript_name "tdrd9-201"; transcript_source "ensembl_havana"; transcript_biotype "protein_coding"; protein_id "ENSDARP00000011360"; protein_version "7";	chr13	31440720	31440845
chr13	ensembl_havana	CDS	31422683	31422755	gene_id "ENSDARG00000013453"; gene_version "9"; transcript_id "ENSDART00000019202"; transcript_version "9"; exon_number "34"; gene_name "tdrd9"; gene_source "ensembl_havana"; gene_biotype "protein_coding"; transcript_name "tdrd9-201"; transcript_source "ensembl_havana"; transcript_biotype "protein_coding"; protein_id "ENSDARP00000011360"; protein_version "7";	chr13	31440720	31440845
chr13	ensembl	CDS	31429117	31429255	gene_id "ENSDARG00000006497"; gene_version "12"; transcript_id "ENSDART00000057441"; transcript_version "5"; exon_number "3"; gene_name "rtn1a"; gene_source "ensembl_havana"; gene_biotype "protein_coding"; transcript_name "rtn1a-201"; transcript_source "ensembl"; transcript_biotype "protein_coding"; protein_id "ENSDARP00000057440"; protein_version "4";	chr13	31440720	31440845
chr13	ensembl	CDS	31425460	31425496	gene_id "ENSDARG00000006497"; gene_version "12"; transcript_id "ENSDART00000057441"; transcript_version "5"; exon_number "7"; gene_name "rtn1a"; gene_source "ensembl_havana"; gene_biotype "protein_coding"; transcript_name "rtn1a-201"; transcript_source "ensembl"; transcript_biotype "protein_coding"; protein_id "ENSDARP00000057440"; protein_version "4";	chr13	31440720	31440845
chr13	ensembl_havana	CDS	31429117	31429255	gene_id "ENSDARG00000006497"; gene_version "12"; transcript_id "ENSDART00000076571"; transcript_version "7"; exon_number "3"; gene_name "rtn1a"; gene_source "ensembl_havana"; gene_biotype "protein_coding"; transcript_name "rtn1a-202"; transcript_source "ensembl_havana"; transcript_biotype "protein_coding"; protein_id "ENSDARP00000071042"; protein_version "5";	chr13	31440720	31440845
chr13	ensembl_havana	CDS	31425460	31425496	gene_id "ENSDARG00000006497"; gene_version "12"; transcript_id "ENSDART00000076571"; transcript_version "7"; exon_number "7"; gene_name "rtn1a"; gene_source "ensembl_havana"; gene_biotype "protein_coding"; transcript_name "rtn1a-202"; transcript_source "ensembl_havana"; transcript_biotype "protein_coding"; protein_id "ENSDARP00000071042"; protein_version "5";	chr13	31440720	31440845
chr13	ensembl_havana	CDS	31429117	31429255	gene_id "ENSDARG00000006497"; gene_version "12"; transcript_id "ENSDART00000076574"; transcript_version "6"; exon_number "5"; gene_name "rtn1a"; gene_source "ensembl_havana"; gene_biotype "protein_coding"; transcript_name "rtn1a-203"; transcript_source "ensembl_havana"; transcript_biotype "protein_coding"; protein_id "ENSDARP00000071046"; protein_version "4";	chr13	31440720	31440845
chr13	ensembl_havana	CDS	31425460	31425496	gene_id "ENSDARG00000006497"; gene_version "12"; transcript_id "ENSDART00000076574"; transcript_version "6"; exon_number "9"; gene_name "rtn1a"; gene_source "ensembl_havana"; gene_biotype "protein_coding"; transcript_name "rtn1a-203"; transcript_source "ensembl_havana"; transcript_biotype "protein_coding"; protein_id "ENSDARP00000071046"; protein_version "4";	chr13	31440720	31440845
chr13	ensembl	CDS	31429117	31429255	gene_id "ENSDARG00000006497"; gene_version "12"; transcript_id "ENSDART00000193268"; transcript_version "1"; exon_number "3"; gene_name "rtn1a"; gene_source "ensembl_havana"; gene_biotype "protein_coding"; transcript_name "rtn1a-205"; transcript_source "ensembl"; transcript_biotype "protein_coding"; protein_id "ENSDARP00000146514"; protein_version "1";	chr13	31440720	31440845
chr13	ensembl	CDS	31425460	31425496	gene_id "ENSDARG00000006497"; gene_version "12"; transcript_id "ENSDART00000193268"; transcript_version "1"; exon_number "7"; gene_name "rtn1a"; gene_source "ensembl_havana"; gene_biotype "protein_coding"; transcript_name "rtn1a-205"; transcript_source "ensembl"; transcript_biotype "protein_coding"; protein_id "ENSDARP00000146514"; protein_version "1";	chr13	31440720	31440845
chr13	havana	CDS	31481283	31481414	gene_id "ENSDARG00000054352"; gene_version "8"; transcript_id "ENSDART00000148112"; transcript_version "2"; exon_number "3"; gene_name "lrrc9"; gene_source "havana"; gene_biotype "protein_coding"; transcript_name "lrrc9-203"; transcript_source "havana"; transcript_biotype "protein_coding"; protein_id "ENSDARP00000121601"; protein_version "1"; tag "cds_end_NF"; tag "cds_start_NF"; tag "mRNA_end_NF"; tag "mRNA_start_NF";	chr13	31440720	31440845
chr13	havana	CDS	31481504	31481683	gene_id "ENSDARG00000054352"; gene_version "8"; transcript_id "ENSDART00000148112"; transcript_version "2"; exon_number "4"; gene_name "lrrc9"; gene_source "havana"; gene_biotype "protein_coding"; transcript_name "lrrc9-203"; transcript_source "havana"; transcript_biotype "protein_coding"; protein_id "ENSDARP00000121601"; protein_version "1"; tag "cds_end_NF"; tag "cds_start_NF"; tag "mRNA_end_NF"; tag "mRNA_start_NF";	chr13	31440720	31440845
chr13	havana	CDS	31485564	31485681	gene_id "ENSDARG00000054352"; gene_version "8"; transcript_id "ENSDART00000148112"; transcript_version "2"; exon_number "5"; gene_name "lrrc9"; gene_source "havana"; gene_biotype "protein_coding"; transcript_name "lrrc9-203"; transcript_source "havana"; transcript_biotype "protein_coding"; protein_id "ENSDARP00000121601"; protein_version "1"; tag "cds_end_NF"; tag "cds_start_NF"; tag "mRNA_end_NF"; tag "mRNA_start_NF";	chr13	31440720	31440845
chr13	havana	CDS	31605753	31605915	gene_id "ENSDARG00000025187"; gene_version "6"; transcript_id "ENSDART00000111763"; transcript_version "4"; exon_number "3"; gene_name "six6a"; gene_source "ensembl_havana"; gene_biotype "protein_coding"; transcript_name "six6a-202"; transcript_source "havana"; transcript_biotype "protein_coding"; protein_id "ENSDARP00000098430"; protein_version "3";	chr13	31614920	31615037
chr13	havana	CDS	31605753	31605915	gene_id "ENSDARG00000025187"; gene_version "6"; transcript_id "ENSDART00000111763"; transcript_version "4"; exon_number "3"; gene_name "six6a"; gene_source "ensembl_havana"; gene_biotype "protein_coding"; transcript_name "six6a-202"; transcript_source "havana"; transcript_biotype "protein_coding"; protein_id "ENSDARP00000098430"; protein_version "3";	chr13	31621560	31621659
chr13	ensembl_havana	CDS	31605753	31605915	gene_id "ENSDARG00000025187"; gene_version "6"; transcript_id "ENSDART00000030646"; transcript_version "5"; exon_number "2"; gene_name "six6a"; gene_source "ensembl_havana"; gene_biotype "protein_coding"; transcript_name "six6a-201"; transcript_source "ensembl_havana"; transcript_biotype "protein_coding"; protein_id "ENSDARP00000030834"; protein_version "4";	chr13	31614920	31615037
chr13	ensembl_havana	CDS	31605753	31605915	gene_id "ENSDARG00000025187"; gene_version "6"; transcript_id "ENSDART00000030646"; transcript_version "5"; exon_number "2"; gene_name "six6a"; gene_source "ensembl_havana"; gene_biotype "protein_coding"; transcript_name "six6a-201"; transcript_source "ensembl_havana"; transcript_biotype "protein_coding"; protein_id "ENSDARP00000030834"; protein_version "4";	chr13	31621560	31621659
chr13	ensembl_havana	CDS	31620449	31620737	gene_id "ENSDARG00000039304"; gene_version "4"; transcript_id "ENSDART00000057432"; transcript_version "4"; exon_number "2"; gene_name "six1a"; gene_source "ensembl_havana"; gene_biotype "protein_coding"; transcript_name "six1a-201"; transcript_source "ensembl_havana"; transcript_biotype "protein_coding"; protein_id "ENSDARP00000057431"; protein_version "3";	chr13	31614920	31615037
chr13	ensembl_havana	CDS	31620449	31620737	gene_id "ENSDARG00000039304"; gene_version "4"; transcript_id "ENSDART00000057432"; transcript_version "4"; exon_number "2"; gene_name "six1a"; gene_source "ensembl_havana"; gene_biotype "protein_coding"; transcript_name "six1a-201"; transcript_source "ensembl_havana"; transcript_biotype "protein_coding"; protein_id "ENSDARP00000057431"; protein_version "3";	chr13	31621560	31621659
chr13	ensembl_havana	CDS	31620449	31620737	gene_id "ENSDARG00000039304"; gene_version "4"; transcript_id "ENSDART00000057432"; transcript_version "4"; exon_number "2"; gene_name "six1a"; gene_source "ensembl_havana"; gene_biotype "protein_coding"; transcript_name "six1a-201"; transcript_source "ensembl_havana"; transcript_biotype "protein_coding"; protein_id "ENSDARP00000057431"; protein_version "3";	chr13	31663818	31663959
chr13	ensembl_havana	CDS	31641141	31641763	gene_id "ENSDARG00000004695"; gene_version "11"; transcript_id "ENSDART00000135381"; transcript_version "3"; exon_number "2"; gene_name "six4a"; gene_source "ensembl_havana"; gene_biotype "protein_coding"; transcript_name "six4a-201"; transcript_source "ensembl_havana"; transcript_biotype "protein_coding"; protein_id "ENSDARP00000126511"; protein_version "1";	chr13	31614920	31615037
chr13	ensembl_havana	CDS	31641141	31641763	gene_id "ENSDARG00000004695"; gene_version "11"; transcript_id "ENSDART00000135381"; transcript_version "3"; exon_number "2"; gene_name "six4a"; gene_source "ensembl_havana"; gene_biotype "protein_coding"; transcript_name "six4a-201"; transcript_source "ensembl_havana"; transcript_biotype "protein_coding"; protein_id "ENSDARP00000126511"; protein_version "1";	chr13	31621560	31621659
chr13	ensembl_havana	CDS	31641141	31641763	gene_id "ENSDARG00000004695"; gene_version "11"; transcript_id "ENSDART00000135381"; transcript_version "3"; exon_number "2"; gene_name "six4a"; gene_source "ensembl_havana"; gene_biotype "protein_coding"; transcript_name "six4a-201"; transcript_source "ensembl_havana"; transcript_biotype "protein_coding"; protein_id "ENSDARP00000126511"; protein_version "1";	chr13	31663818	31663959
chr13	ensembl_havana	CDS	31657759	31657911	gene_id "ENSDARG00000002077"; gene_version "8"; transcript_id "ENSDART00000006648"; transcript_version "8"; exon_number "2"; gene_name "mnat1"; gene_source "ensembl_havana"; gene_biotype "protein_coding"; transcript_name "mnat1-201"; transcript_source "ensembl_havana"; transcript_biotype "protein_coding"; protein_id "ENSDARP00000027502"; protein_version "7";	chr13	31614920	31615037
chr13	ensembl_havana	CDS	31657759	31657911	gene_id "ENSDARG00000002077"; gene_version "8"; transcript_id "ENSDART00000006648"; transcript_version "8"; exon_number "2"; gene_name "mnat1"; gene_source "ensembl_havana"; gene_biotype "protein_coding"; transcript_name "mnat1-201"; transcript_source "ensembl_havana"; transcript_biotype "protein_coding"; protein_id "ENSDARP00000027502"; protein_version "7";	chr13	31621560	31621659
chr13	ensembl_havana	CDS	31657759	31657911	gene_id "ENSDARG00000002077"; gene_version "8"; transcript_id "ENSDART00000006648"; transcript_version "8"; exon_number "2"; gene_name "mnat1"; gene_source "ensembl_havana"; gene_biotype "protein_coding"; transcript_name "mnat1-201"; transcript_source "ensembl_havana"; transcript_biotype "protein_coding"; protein_id "ENSDARP00000027502"; protein_version "7";	chr13	31663818	31663959
chr13	ensembl_havana	CDS	31657996	31658069	gene_id "ENSDARG00000002077"; gene_version "8"; transcript_id "ENSDART00000006648"; transcript_version "8"; exon_number "3"; gene_name "mnat1"; gene_source "ensembl_havana"; gene_biotype "protein_coding"; transcript_name "mnat1-201"; transcript_source "ensembl_havana"; transcript_biotype "protein_coding"; protein_id "ENSDARP00000027502"; protein_version "7";	chr13	31614920	31615037
chr13	ensembl_havana	CDS	31657996	31658069	gene_id "ENSDARG00000002077"; gene_version "8"; transcript_id "ENSDART00000006648"; transcript_version "8"; exon_number "3"; gene_name "mnat1"; gene_source "ensembl_havana"; gene_biotype "protein_coding"; transcript_name "mnat1-201"; transcript_source "ensembl_havana"; transcript_biotype "protein_coding"; protein_id "ENSDARP00000027502"; protein_version "7";	chr13	31621560	31621659
chr13	ensembl_havana	CDS	31657996	31658069	gene_id "ENSDARG00000002077"; gene_version "8"; transcript_id "ENSDART00000006648"; transcript_version "8"; exon_number "3"; gene_name "mnat1"; gene_source "ensembl_havana"; gene_biotype "protein_coding"; transcript_name "mnat1-201"; transcript_source "ensembl_havana"; transcript_biotype "protein_coding"; protein_id "ENSDARP00000027502"; protein_version "7";	chr13	31663818	31663959
chr13	ensembl_havana	CDS	31681655	31681766	gene_id "ENSDARG00000002077"; gene_version "8"; transcript_id "ENSDART00000006648"; transcript_version "8"; exon_number "8"; gene_name "mnat1"; gene_source "ensembl_havana"; gene_biotype "protein_coding"; transcript_name "mnat1-201"; transcript_source "ensembl_havana"; transcript_biotype "protein_coding"; protein_id "ENSDARP00000027502"; protein_version "7";	chr13	31663818	31663959
chr13	ensembl_havana	CDS	31685628	31686226	gene_id "ENSDARG00000069278"; gene_version "5"; transcript_id "ENSDART00000085989"; transcript_version "5"; exon_number "2"; gene_name "trmt5"; gene_source "ensembl_havana"; gene_biotype "protein_coding"; transcript_name "trmt5-201"; transcript_source "ensembl_havana"; transcript_biotype "protein_coding"; protein_id "ENSDARP00000080424"; protein_version "4";	chr13	31663818	31663959
chr13	ensembl_havana	CDS	31691766	31691839	gene_id "ENSDARG00000054312"; gene_version "7"; transcript_id "ENSDART00000076479"; transcript_version "6"; exon_number "3"; gene_name "slc38a6"; gene_source "ensembl_havana"; gene_biotype "protein_coding"; transcript_name "slc38a6-201"; transcript_source "ensembl_havana"; transcript_biotype "protein_coding"; protein_id "ENSDARP00000070951"; protein_version "4";	chr13	31663818	31663959
chr13	ensembl_havana	CDS	31699004	31699086	gene_id "ENSDARG00000054312"; gene_version "7"; transcript_id "ENSDART00000076479"; transcript_version "6"; exon_number "7"; gene_name "slc38a6"; gene_source "ensembl_havana"; gene_biotype "protein_coding"; transcript_name "slc38a6-201"; transcript_source "ensembl_havana"; transcript_biotype "protein_coding"; protein_id "ENSDARP00000070951"; protein_version "4";	chr13	31663818	31663959
chr13	ensembl_havana	CDS	31701316	31701416	gene_id "ENSDARG00000054312"; gene_version "7"; transcript_id "ENSDART00000076479"; transcript_version "6"; exon_number "12"; gene_name "slc38a6"; gene_source "ensembl_havana"; gene_biotype "protein_coding"; transcript_name "slc38a6-201"; transcript_source "ensembl_havana"; transcript_biotype "protein_coding"; protein_id "ENSDARP00000070951"; protein_version "4";	chr13	31663818	31663959
chr13	ensembl_havana	CDS	31740795	31740933	gene_id "ENSDARG00000018382"; gene_version "9"; transcript_id "ENSDART00000034745"; transcript_version "7"; exon_number "11"; gene_name "prkcha"; gene_source "ensembl_havana"; gene_biotype "protein_coding"; transcript_name "prkcha-201"; transcript_source "ensembl_havana"; transcript_biotype "protein_coding"; protein_id "ENSDARP00000031430"; protein_version "6";	chr13	31787080	31787179
chr13	ensembl	CDS	31769811	31770001	gene_id "ENSDARG00000006181"; gene_version "10"; transcript_id "ENSDART00000044282"; transcript_version "7"; exon_number "2"; gene_name "hif1aa"; gene_source "ensembl_havana"; gene_biotype "protein_coding"; transcript_name "hif1aa-201"; transcript_source "ensembl"; transcript_biotype "protein_coding"; protein_id "ENSDARP00000044281"; protein_version "5";	chr13	31787080	31787179
chr13	ensembl	CDS	31774626	31774732	gene_id "ENSDARG00000006181"; gene_version "10"; transcript_id "ENSDART00000044282"; transcript_version "7"; exon_number "7"; gene_name "hif1aa"; gene_source "ensembl_havana"; gene_biotype "protein_coding"; transcript_name "hif1aa-201"; transcript_source "ensembl"; transcript_biotype "protein_coding"; protein_id "ENSDARP00000044281"; protein_version "5";	chr13	31787080	31787179
chr13	ensembl	CDS	31775065	31775306	gene_id "ENSDARG00000006181"; gene_version "10"; transcript_id "ENSDART00000044282"; transcript_version "7"; exon_number "9"; gene_name "hif1aa"; gene_source "ensembl_havana"; gene_biotype "protein_coding"; transcript_name "hif1aa-201"; transcript_source "ensembl"; transcript_biotype "protein_coding"; protein_id "ENSDARP00000044281"; protein_version "5";	chr13	31787080	31787179
chr13	ensembl	CDS	31781101	31781203	gene_id "ENSDARG00000006181"; gene_version "10"; transcript_id "ENSDART00000044282"; transcript_version "7"; exon_number "13"; gene_name "hif1aa"; gene_source "ensembl_havana"; gene_biotype "protein_coding"; transcript_name "hif1aa-201"; transcript_source "ensembl"; transcript_biotype "protein_coding"; protein_id "ENSDARP00000044281"; protein_version "5";	chr13	31787080	31787179
chr13	havana	CDS	31774626	31774732	gene_id "ENSDARG00000006181"; gene_version "10"; transcript_id "ENSDART00000147222"; transcript_version "3"; exon_number "6"; gene_name "hif1aa"; gene_source "ensembl_havana"; gene_biotype "protein_coding"; transcript_name "hif1aa-203"; transcript_source "havana"; transcript_biotype "protein_coding"; protein_id "ENSDARP00000114543"; protein_version "1"; tag "cds_start_NF"; tag "mRNA_start_NF";	chr13	31787080	31787179
chr13	havana	CDS	31775065	31775306	gene_id "ENSDARG00000006181"; gene_version "10"; transcript_id "ENSDART00000147222"; transcript_version "3"; exon_number "8"; gene_name "hif1aa"; gene_source "ensembl_havana"; gene_biotype "protein_coding"; transcript_name "hif1aa-203"; transcript_source "havana"; transcript_biotype "protein_coding"; protein_id "ENSDARP00000114543"; protein_version "1"; tag "cds_start_NF"; tag "mRNA_start_NF";	chr13	31787080	31787179
chr13	havana	CDS	31781101	31781203	gene_id "ENSDARG00000006181"; gene_version "10"; transcript_id "ENSDART00000147222"; transcript_version "3"; exon_number "12"; gene_name "hif1aa"; gene_source "ensembl_havana"; gene_biotype "protein_coding"; transcript_name "hif1aa-203"; transcript_source "havana"; transcript_biotype "protein_coding"; protein_id "ENSDARP00000114543"; protein_version "1"; tag "cds_start_NF"; tag "mRNA_start_NF";	chr13	31787080	31787179
chr13	ensembl_havana	CDS	31938204	31938243	gene_id "ENSDARG00000017696"; gene_version "8"; transcript_id "ENSDART00000026726"; transcript_version "8"; exon_number "2"; gene_name "utp25"; gene_source "ensembl_havana"; gene_biotype "protein_coding"; transcript_name "utp25-201"; transcript_source "ensembl_havana"; transcript_biotype "protein_coding"; protein_id "ENSDARP00000011386"; protein_version "7";	chr13	31983975	31984074
chr13	ensembl_havana	CDS	32149647	32149776	gene_id "ENSDARG00000014091"; gene_version "7"; transcript_id "ENSDART00000020270"; transcript_version "7"; exon_number "3"; gene_name "osr1"; gene_source "ensembl_havana"; gene_biotype "protein_coding"; transcript_name "osr1-201"; transcript_source "ensembl_havana"; transcript_biotype "protein_coding"; protein_id "ENSDARP00000023564"; protein_version "5";	chr13	32153667	32153766
chr13	ensembl	CDS	32149647	32149776	gene_id "ENSDARG00000014091"; gene_version "7"; transcript_id "ENSDART00000188591"; transcript_version "1"; exon_number "2"; gene_name "osr1"; gene_source "ensembl_havana"; gene_biotype "protein_coding"; transcript_name "osr1-202"; transcript_source "ensembl"; transcript_biotype "protein_coding"; protein_id "ENSDARP00000146147"; protein_version "1";	chr13	32153667	32153766
chr13	ensembl_havana	CDS	32617293	32617362	gene_id "ENSDARG00000069269"; gene_version "6"; transcript_id "ENSDART00000100663"; transcript_version "6"; exon_number "15"; gene_name "wdr35"; gene_source "ensembl_havana"; gene_biotype "protein_coding"; transcript_name "wdr35-201"; transcript_source "ensembl_havana"; transcript_biotype "protein_coding"; protein_id "ENSDARP00000091436"; protein_version "4";	chr13	32657606	32657705
chr13	ensembl_havana	CDS	32640275	32640347	gene_id "ENSDARG00000077614"; gene_version "5"; transcript_id "ENSDART00000141057"; transcript_version "2"; exon_number "3"; gene_name "si:ch211-206k20.5"; gene_source "ensembl_havana"; gene_biotype "protein_coding"; transcript_name "si:ch211-206k20.5-201"; transcript_source "ensembl_havana"; transcript_biotype "protein_coding"; protein_id "ENSDARP00000114411"; protein_version "1";	chr13	32657606	32657705
chr13	ensembl_havana	CDS	32700298	32700426	gene_id "ENSDARG00000012563"; gene_version "10"; transcript_id "ENSDART00000012232"; transcript_version "10"; exon_number "2"; gene_name "pdss2"; gene_source "ensembl_havana"; gene_biotype "protein_coding"; transcript_name "pdss2-201"; transcript_source "ensembl_havana"; transcript_biotype "protein_coding"; protein_id "ENSDARP00000005394"; protein_version "9";	chr13	32657606	32657705
chr13	ensembl_havana	CDS	32700298	32700426	gene_id "ENSDARG00000012563"; gene_version "10"; transcript_id "ENSDART00000012232"; transcript_version "10"; exon_number "2"; gene_name "pdss2"; gene_source "ensembl_havana"; gene_biotype "protein_coding"; transcript_name "pdss2-201"; transcript_source "ensembl_havana"; transcript_biotype "protein_coding"; protein_id "ENSDARP00000005394"; protein_version "9";	chr13	32737745	32737844
chr13	ensembl_havana	CDS	32700298	32700426	gene_id "ENSDARG00000012563"; gene_version "10"; transcript_id "ENSDART00000012232"; transcript_version "10"; exon_number "2"; gene_name "pdss2"; gene_source "ensembl_havana"; gene_biotype "protein_coding"; transcript_name "pdss2-201"; transcript_source "ensembl_havana"; transcript_biotype "protein_coding"; protein_id "ENSDARP00000005394"; protein_version "9";	chr13	32740764	32740863
chr13	ensembl_havana	CDS	32700298	32700426	gene_id "ENSDARG00000012563"; gene_version "10"; transcript_id "ENSDART00000012232"; transcript_version "10"; exon_number "2"; gene_name "pdss2"; gene_source "ensembl_havana"; gene_biotype "protein_coding"; transcript_name "pdss2-201"; transcript_source "ensembl_havana"; transcript_biotype "protein_coding"; protein_id "ENSDARP00000005394"; protein_version "9";	chr13	32747393	32747492
chr13	ensembl_havana	CDS	32679880	32680078	gene_id "ENSDARG00000012563"; gene_version "10"; transcript_id "ENSDART00000012232"; transcript_version "10"; exon_number "3"; gene_name "pdss2"; gene_source "ensembl_havana"; gene_biotype "protein_coding"; transcript_name "pdss2-201"; transcript_source "ensembl_havana"; transcript_biotype "protein_coding"; protein_id "ENSDARP00000005394"; protein_version "9";	chr13	32657606	32657705
chr13	ensembl_havana	CDS	32809650	32809732	gene_id "ENSDARG00000054251"; gene_version "7"; transcript_id "ENSDART00000085252"; transcript_version "5"; exon_number "2"; gene_name "pqlc3"; gene_source "ensembl_havana"; gene_biotype "protein_coding"; transcript_name "pqlc3-201"; transcript_source "ensembl_havana"; transcript_biotype "protein_coding"; protein_id "ENSDARP00000079687"; protein_version "4";	chr13	32783591	32783690
chr13	ensembl_havana	CDS	32809997	32810054	gene_id "ENSDARG00000054251"; gene_version "7"; transcript_id "ENSDART00000085252"; transcript_version "5"; exon_number "4"; gene_name "pqlc3"; gene_source "ensembl_havana"; gene_biotype "protein_coding"; transcript_name "pqlc3-201"; transcript_source "ensembl_havana"; transcript_biotype "protein_coding"; protein_id "ENSDARP00000079687"; protein_version "4";	chr13	32783591	32783690
chr13	ensembl_havana	CDS	32833308	32833377	gene_id "ENSDARG00000017500"; gene_version "12"; transcript_id "ENSDART00000133882"; transcript_version "3"; exon_number "19"; gene_name "rock2a"; gene_source "ensembl_havana"; gene_biotype "protein_coding"; transcript_name "rock2a-201"; transcript_source "ensembl_havana"; transcript_biotype "protein_coding"; protein_id "ENSDARP00000122621"; protein_version "1";	chr13	32783591	32783690
chr13	ensembl_havana	CDS	32831878	32832064	gene_id "ENSDARG00000017500"; gene_version "12"; transcript_id "ENSDART00000133882"; transcript_version "3"; exon_number "21"; gene_name "rock2a"; gene_source "ensembl_havana"; gene_biotype "protein_coding"; transcript_name "rock2a-201"; transcript_source "ensembl_havana"; transcript_biotype "protein_coding"; protein_id "ENSDARP00000122621"; protein_version "1";	chr13	32783591	32783690
chr13	ensembl_havana	CDS	32825461	32825539	gene_id "ENSDARG00000017500"; gene_version "12"; transcript_id "ENSDART00000133882"; transcript_version "3"; exon_number "28"; gene_name "rock2a"; gene_source "ensembl_havana"; gene_biotype "protein_coding"; transcript_name "rock2a-201"; transcript_source "ensembl_havana"; transcript_biotype "protein_coding"; protein_id "ENSDARP00000122621"; protein_version "1";	chr13	32783591	32783690
chr13	ensembl_havana	CDS	32816455	32816455	gene_id "ENSDARG00000017500"; gene_version "12"; transcript_id "ENSDART00000133882"; transcript_version "3"; exon_number "31"; gene_name "rock2a"; gene_source "ensembl_havana"; gene_biotype "protein_coding"; transcript_name "rock2a-201"; transcript_source "ensembl_havana"; transcript_biotype "protein_coding"; protein_id "ENSDARP00000122621"; protein_version "1";	chr13	32783591	32783690
chr13	ensembl	CDS	32833308	32833377	gene_id "ENSDARG00000017500"; gene_version "12"; transcript_id "ENSDART00000163757"; transcript_version "2"; exon_number "19"; gene_name "rock2a"; gene_source "ensembl_havana"; gene_biotype "protein_coding"; transcript_name "rock2a-202"; transcript_source "ensembl"; transcript_biotype "protein_coding"; protein_id "ENSDARP00000135087"; protein_version "2";	chr13	32783591	32783690
chr13	ensembl	CDS	32831878	32832064	gene_id "ENSDARG00000017500"; gene_version "12"; transcript_id "ENSDART00000163757"; transcript_version "2"; exon_number "21"; gene_name "rock2a"; gene_source "ensembl_havana"; gene_biotype "protein_coding"; transcript_name "rock2a-202"; transcript_source "ensembl"; transcript_biotype "protein_coding"; protein_id "ENSDARP00000135087"; protein_version "2";	chr13	32783591	32783690
chr13	ensembl	CDS	32825461	32825539	gene_id "ENSDARG00000017500"; gene_version "12"; transcript_id "ENSDART00000163757"; transcript_version "2"; exon_number "28"; gene_name "rock2a"; gene_source "ensembl_havana"; gene_biotype "protein_coding"; transcript_name "rock2a-202"; transcript_source "ensembl"; transcript_biotype "protein_coding"; protein_id "ENSDARP00000135087"; protein_version "2";	chr13	32783591	32783690
chr13	ensembl	CDS	32816728	32816791	gene_id "ENSDARG00000017500"; gene_version "12"; transcript_id "ENSDART00000163757"; transcript_version "2"; exon_number "31"; gene_name "rock2a"; gene_source "ensembl_havana"; gene_biotype "protein_coding"; transcript_name "rock2a-202"; transcript_source "ensembl"; transcript_biotype "protein_coding"; protein_id "ENSDARP00000135087"; protein_version "2";	chr13	32783591	32783690
chr13	ensembl_havana	CDS	32905445	32905484	gene_id "ENSDARG00000078140"; gene_version "6"; transcript_id "ENSDART00000113823"; transcript_version "5"; exon_number "3"; gene_name "si:dkey-18j18.3"; gene_source "ensembl_havana"; gene_biotype "protein_coding"; transcript_name "si:dkey-18j18.3-201"; transcript_source "ensembl_havana"; transcript_biotype "protein_coding"; protein_id "ENSDARP00000101672"; protein_version "3";	chr13	32905807	32905906
chr13	ensembl_havana	CDS	32905445	32905484	gene_id "ENSDARG00000078140"; gene_version "6"; transcript_id "ENSDART00000113823"; transcript_version "5"; exon_number "3"; gene_name "si:dkey-18j18.3"; gene_source "ensembl_havana"; gene_biotype "protein_coding"; transcript_name "si:dkey-18j18.3-201"; transcript_source "ensembl_havana"; transcript_biotype "protein_coding"; protein_id "ENSDARP00000101672"; protein_version "3";	chr13	32906279	32906378
chr13	ensembl	CDS	32905445	32905484	gene_id "ENSDARG00000078140"; gene_version "6"; transcript_id "ENSDART00000171114"; transcript_version "3"; exon_number "3"; gene_name "si:dkey-18j18.3"; gene_source "ensembl_havana"; gene_biotype "protein_coding"; transcript_name "si:dkey-18j18.3-203"; transcript_source "ensembl"; transcript_biotype "protein_coding"; protein_id "ENSDARP00000137619"; protein_version "1";	chr13	32905807	32905906
chr13	ensembl	CDS	32905445	32905484	gene_id "ENSDARG00000078140"; gene_version "6"; transcript_id "ENSDART00000171114"; transcript_version "3"; exon_number "3"; gene_name "si:dkey-18j18.3"; gene_source "ensembl_havana"; gene_biotype "protein_coding"; transcript_name "si:dkey-18j18.3-203"; transcript_source "ensembl"; transcript_biotype "protein_coding"; protein_id "ENSDARP00000137619"; protein_version "1";	chr13	32906279	32906378
chr13	ensembl	CDS	32905445	32905484	gene_id "ENSDARG00000078140"; gene_version "6"; transcript_id "ENSDART00000180035"; transcript_version "1"; exon_number "3"; gene_name "si:dkey-18j18.3"; gene_source "ensembl_havana"; gene_biotype "protein_coding"; transcript_name "si:dkey-18j18.3-204"; transcript_source "ensembl"; transcript_biotype "protein_coding"; protein_id "ENSDARP00000147255"; protein_version "1";	chr13	32905807	32905906
chr13	ensembl	CDS	32905445	32905484	gene_id "ENSDARG00000078140"; gene_version "6"; transcript_id "ENSDART00000180035"; transcript_version "1"; exon_number "3"; gene_name "si:dkey-18j18.3"; gene_source "ensembl_havana"; gene_biotype "protein_coding"; transcript_name "si:dkey-18j18.3-204"; transcript_source "ensembl"; transcript_biotype "protein_coding"; protein_id "ENSDARP00000147255"; protein_version "1";	chr13	32906279	32906378
chr13	havana	CDS	32905445	32905484	gene_id "ENSDARG00000078140"; gene_version "6"; transcript_id "ENSDART00000137570"; transcript_version "2"; exon_number "2"; gene_name "si:dkey-18j18.3"; gene_source "ensembl_havana"; gene_biotype "protein_coding"; transcript_name "si:dkey-18j18.3-202"; transcript_source "havana"; transcript_biotype "protein_coding"; protein_id "ENSDARP00000123594"; protein_version "1";	chr13	32905807	32905906
chr13	havana	CDS	32905445	32905484	gene_id "ENSDARG00000078140"; gene_version "6"; transcript_id "ENSDART00000137570"; transcript_version "2"; exon_number "2"; gene_name "si:dkey-18j18.3"; gene_source "ensembl_havana"; gene_biotype "protein_coding"; transcript_name "si:dkey-18j18.3-202"; transcript_source "havana"; transcript_biotype "protein_coding"; protein_id "ENSDARP00000123594"; protein_version "1";	chr13	32906279	32906378
chr13	ensembl	CDS	33406755	33406881	gene_id "ENSDARG00000017835"; gene_version "11"; transcript_id "ENSDART00000033848"; transcript_version "9"; exon_number "9"; gene_name "brf1a"; gene_source "ensembl_havana"; gene_biotype "protein_coding"; transcript_name "brf1a-201"; transcript_source "ensembl"; transcript_biotype "protein_coding"; protein_id "ENSDARP00000029653"; protein_version "6";	chr13	33431058	33431157
chr13	ensembl	CDS	33442435	33442486	gene_id "ENSDARG00000017835"; gene_version "11"; transcript_id "ENSDART00000033848"; transcript_version "9"; exon_number "17"; gene_name "brf1a"; gene_source "ensembl_havana"; gene_biotype "protein_coding"; transcript_name "brf1a-201"; transcript_source "ensembl"; transcript_biotype "protein_coding"; protein_id "ENSDARP00000029653"; protein_version "6";	chr13	33431058	33431157
chr13	ensembl	CDS	33406755	33406881	gene_id "ENSDARG00000017835"; gene_version "11"; transcript_id "ENSDART00000158709"; transcript_version "2"; exon_number "8"; gene_name "brf1a"; gene_source "ensembl_havana"; gene_biotype "protein_coding"; transcript_name "brf1a-203"; transcript_source "ensembl"; transcript_biotype "protein_coding"; protein_id "ENSDARP00000132978"; protein_version "1";	chr13	33431058	33431157
chr13	ensembl	CDS	33442435	33442486	gene_id "ENSDARG00000017835"; gene_version "11"; transcript_id "ENSDART00000158709"; transcript_version "2"; exon_number "16"; gene_name "brf1a"; gene_source "ensembl_havana"; gene_biotype "protein_coding"; transcript_name "brf1a-203"; transcript_source "ensembl"; transcript_biotype "protein_coding"; protein_id "ENSDARP00000132978"; protein_version "1";	chr13	33431058	33431157
chr13	ensembl	CDS	33396334	33396424	gene_id "ENSDARG00000076440"; gene_version "2"; transcript_id "ENSDART00000182601"; transcript_version "1"; exon_number "2"; gene_name "btbd6a"; gene_source "ensembl"; gene_biotype "protein_coding"; transcript_name "btbd6a-202"; transcript_source "ensembl"; transcript_biotype "protein_coding"; protein_id "ENSDARP00000146109"; protein_version "1";	chr13	33431058	33431157
chr13	ensembl	CDS	33394512	33395541	gene_id "ENSDARG00000076440"; gene_version "2"; transcript_id "ENSDART00000182601"; transcript_version "1"; exon_number "4"; gene_name "btbd6a"; gene_source "ensembl"; gene_biotype "protein_coding"; transcript_name "btbd6a-202"; transcript_source "ensembl"; transcript_biotype "protein_coding"; protein_id "ENSDARP00000146109"; protein_version "1";	chr13	33431058	33431157
chr13	ensembl	CDS	33396334	33396424	gene_id "ENSDARG00000076440"; gene_version "2"; transcript_id "ENSDART00000103628"; transcript_version "3"; exon_number "2"; gene_name "btbd6a"; gene_source "ensembl"; gene_biotype "protein_coding"; transcript_name "btbd6a-201"; transcript_source "ensembl"; transcript_biotype "protein_coding"; protein_id "ENSDARP00000094404"; protein_version "2";	chr13	33431058	33431157
chr13	ensembl	CDS	33394512	33395541	gene_id "ENSDARG00000076440"; gene_version "2"; transcript_id "ENSDART00000103628"; transcript_version "3"; exon_number "4"; gene_name "btbd6a"; gene_source "ensembl"; gene_biotype "protein_coding"; transcript_name "btbd6a-201"; transcript_source "ensembl"; transcript_biotype "protein_coding"; protein_id "ENSDARP00000094404"; protein_version "2";	chr13	33431058	33431157
chr13	ensembl	CDS	33458274	33458787	gene_id "ENSDARG00000067661"; gene_version "5"; transcript_id "ENSDART00000057370"; transcript_version "6"; exon_number "5"; gene_name "ftr80"; gene_source "ensembl"; gene_biotype "protein_coding"; transcript_name "ftr80-201"; transcript_source "ensembl"; transcript_biotype "protein_coding"; protein_id "ENSDARP00000057369"; protein_version "6";	chr13	33431058	33431157
chr13	ensembl	CDS	33458274	33458787	gene_id "ENSDARG00000067661"; gene_version "5"; transcript_id "ENSDART00000057370"; transcript_version "6"; exon_number "5"; gene_name "ftr80"; gene_source "ensembl"; gene_biotype "protein_coding"; transcript_name "ftr80-201"; transcript_source "ensembl"; transcript_biotype "protein_coding"; protein_id "ENSDARP00000057369"; protein_version "6";	chr13	33498843	33498942
chr13	ensembl	CDS	33522196	33522326	gene_id "ENSDARG00000014246"; gene_version "10"; transcript_id "ENSDART00000025007"; transcript_version "10"; exon_number "6"; gene_name "jag2a"; gene_source "ensembl"; gene_biotype "protein_coding"; transcript_name "jag2a-201"; transcript_source "ensembl"; transcript_biotype "protein_coding"; protein_id "ENSDARP00000026847"; protein_version "10";	chr13	33498843	33498942
chr13	ensembl	CDS	33538159	33538244	gene_id "ENSDARG00000014246"; gene_version "10"; transcript_id "ENSDART00000025007"; transcript_version "10"; exon_number "19"; gene_name "jag2a"; gene_source "ensembl"; gene_biotype "protein_coding"; transcript_name "jag2a-201"; transcript_source "ensembl"; transcript_biotype "protein_coding"; protein_id "ENSDARP00000026847"; protein_version "10";	chr13	33498843	33498942
chr13	ensembl	CDS	33694915	33695122	gene_id "ENSDARG00000103298"; gene_version "2"; transcript_id "ENSDART00000161904"; transcript_version "2"; exon_number "8"; gene_name "ephx5"; gene_source "ensembl"; gene_biotype "protein_coding"; transcript_name "ephx5-201"; transcript_source "ensembl"; transcript_biotype "protein_coding"; protein_id "ENSDARP00000135404"; protein_version "2";	chr13	33744431	33744530
chr13	ensembl_havana	CDS	34632253	34632331	gene_id "ENSDARG00000080018"; gene_version "5"; transcript_id "ENSDART00000113661"; transcript_version "4"; exon_number "18"; gene_name "kif16bb"; gene_source "ensembl_havana"; gene_biotype "protein_coding"; transcript_name "kif16bb-201"; transcript_source "ensembl_havana"; transcript_biotype "protein_coding"; protein_id "ENSDARP00000099496"; protein_version "2";	chr13	34585645	34585744
chr13	ensembl_havana	CDS	34632253	34632331	gene_id "ENSDARG00000080018"; gene_version "5"; transcript_id "ENSDART00000113661"; transcript_version "4"; exon_number "18"; gene_name "kif16bb"; gene_source "ensembl_havana"; gene_biotype "protein_coding"; transcript_name "kif16bb-201"; transcript_source "ensembl_havana"; transcript_biotype "protein_coding"; protein_id "ENSDARP00000099496"; protein_version "2";	chr13	34591413	34591512
chr13	havana	CDS	34700232	34700311	gene_id "ENSDARG00000060580"; gene_version "6"; transcript_id "ENSDART00000133661"; transcript_version "3"; exon_number "7"; gene_name "tasp1"; gene_source "ensembl_havana"; gene_biotype "protein_coding"; transcript_name "tasp1-201"; transcript_source "havana"; transcript_biotype "protein_coding"; protein_id "ENSDARP00000123428"; protein_version "2";	chr13	34735459	34735558
chr13	ensembl	CDS	34700232	34700311	gene_id "ENSDARG00000060580"; gene_version "6"; transcript_id "ENSDART00000182978"; transcript_version "1"; exon_number "6"; gene_name "tasp1"; gene_source "ensembl_havana"; gene_biotype "protein_coding"; transcript_name "tasp1-203"; transcript_source "ensembl"; transcript_biotype "protein_coding"; protein_id "ENSDARP00000150433"; protein_version "1";	chr13	34735459	34735558
chr13	ensembl	CDS	34854924	34855072	gene_id "ENSDARG00000030743"; gene_version "9"; transcript_id "ENSDART00000184843"; transcript_version "1"; exon_number "4"; gene_name "sptlc3"; gene_source "ensembl_havana"; gene_biotype "protein_coding"; transcript_name "sptlc3-203"; transcript_source "ensembl"; transcript_biotype "protein_coding"; protein_id "ENSDARP00000146370"; protein_version "1";	chr13	34815728	34815827
chr13	ensembl	CDS	34825993	34826212	gene_id "ENSDARG00000030743"; gene_version "9"; transcript_id "ENSDART00000184843"; transcript_version "1"; exon_number "8"; gene_name "sptlc3"; gene_source "ensembl_havana"; gene_biotype "protein_coding"; transcript_name "sptlc3-203"; transcript_source "ensembl"; transcript_biotype "protein_coding"; protein_id "ENSDARP00000146370"; protein_version "1";	chr13	34815728	34815827
chr13	ensembl	CDS	34809331	34809460	gene_id "ENSDARG00000030743"; gene_version "9"; transcript_id "ENSDART00000184843"; transcript_version "1"; exon_number "11"; gene_name "sptlc3"; gene_source "ensembl_havana"; gene_biotype "protein_coding"; transcript_name "sptlc3-203"; transcript_source "ensembl"; transcript_biotype "protein_coding"; protein_id "ENSDARP00000146370"; protein_version "1";	chr13	34815728	34815827
chr13	ensembl	CDS	34854924	34855072	gene_id "ENSDARG00000030743"; gene_version "9"; transcript_id "ENSDART00000047552"; transcript_version "8"; exon_number "5"; gene_name "sptlc3"; gene_source "ensembl_havana"; gene_biotype "protein_coding"; transcript_name "sptlc3-201"; transcript_source "ensembl"; transcript_biotype "protein_coding"; protein_id "ENSDARP00000047551"; protein_version "5";	chr13	34815728	34815827
chr13	ensembl	CDS	34825993	34826212	gene_id "ENSDARG00000030743"; gene_version "9"; transcript_id "ENSDART00000047552"; transcript_version "8"; exon_number "9"; gene_name "sptlc3"; gene_source "ensembl_havana"; gene_biotype "protein_coding"; transcript_name "sptlc3-201"; transcript_source "ensembl"; transcript_biotype "protein_coding"; protein_id "ENSDARP00000047551"; protein_version "5";	chr13	34815728	34815827
chr13	ensembl	CDS	34809331	34809460	gene_id "ENSDARG00000030743"; gene_version "9"; transcript_id "ENSDART00000047552"; transcript_version "8"; exon_number "12"; gene_name "sptlc3"; gene_source "ensembl_havana"; gene_biotype "protein_coding"; transcript_name "sptlc3-201"; transcript_source "ensembl"; transcript_biotype "protein_coding"; protein_id "ENSDARP00000047551"; protein_version "5";	chr13	34815728	34815827
chr13	havana	CDS	34854921	34855072	gene_id "ENSDARG00000030743"; gene_version "9"; transcript_id "ENSDART00000134573"; transcript_version "2"; exon_number "5"; gene_name "sptlc3"; gene_source "ensembl_havana"; gene_biotype "protein_coding"; transcript_name "sptlc3-202"; transcript_source "havana"; transcript_biotype "protein_coding"; protein_id "ENSDARP00000116719"; protein_version "1"; tag "cds_end_NF"; tag "mRNA_end_NF";	chr13	34815728	34815827
chr13	ensembl_havana	CDS	35051535	35051897	gene_id "ENSDARG00000087517"; gene_version "4"; transcript_id "ENSDART00000129559"; transcript_version "3"; exon_number "1"; gene_name "btbd3b"; gene_source "ensembl_havana"; gene_biotype "protein_coding"; transcript_name "btbd3b-201"; transcript_source "ensembl_havana"; transcript_biotype "protein_coding"; protein_id "ENSDARP00000109601"; protein_version "2"; tag "cds_start_NF"; tag "mRNA_start_NF";	chr13	35052311	35052410
chr13	ensembl_havana	CDS	35049386	35049476	gene_id "ENSDARG00000087517"; gene_version "4"; transcript_id "ENSDART00000129559"; transcript_version "3"; exon_number "2"; gene_name "btbd3b"; gene_source "ensembl_havana"; gene_biotype "protein_coding"; transcript_name "btbd3b-201"; transcript_source "ensembl_havana"; transcript_biotype "protein_coding"; protein_id "ENSDARP00000109601"; protein_version "2"; tag "cds_start_NF"; tag "mRNA_start_NF";	chr13	35052311	35052410
chr13	ensembl_havana	CDS	35041895	35042924	gene_id "ENSDARG00000087517"; gene_version "4"; transcript_id "ENSDART00000129559"; transcript_version "3"; exon_number "4"; gene_name "btbd3b"; gene_source "ensembl_havana"; gene_biotype "protein_coding"; transcript_name "btbd3b-201"; transcript_source "ensembl_havana"; transcript_biotype "protein_coding"; protein_id "ENSDARP00000109601"; protein_version "2"; tag "cds_start_NF"; tag "mRNA_start_NF";	chr13	35052311	35052410
chr13	ensembl_havana	CDS	35359838	35359968	gene_id "ENSDARG00000013168"; gene_version "7"; transcript_id "ENSDART00000019323"; transcript_version "7"; exon_number "6"; gene_name "jag1b"; gene_source "ensembl_havana"; gene_biotype "protein_coding"; transcript_name "jag1b-201"; transcript_source "ensembl_havana"; transcript_biotype "protein_coding"; protein_id "ENSDARP00000008197"; protein_version "6";	chr13	35346218	35346436
chr13	ensembl_havana	CDS	35359838	35359968	gene_id "ENSDARG00000013168"; gene_version "7"; transcript_id "ENSDART00000019323"; transcript_version "7"; exon_number "6"; gene_name "jag1b"; gene_source "ensembl_havana"; gene_biotype "protein_coding"; transcript_name "jag1b-201"; transcript_source "ensembl_havana"; transcript_biotype "protein_coding"; protein_id "ENSDARP00000008197"; protein_version "6";	chr13	35357764	35357863
chr13	ensembl_havana	CDS	35379085	35379170	gene_id "ENSDARG00000013168"; gene_version "7"; transcript_id "ENSDART00000019323"; transcript_version "7"; exon_number "20"; gene_name "jag1b"; gene_source "ensembl_havana"; gene_biotype "protein_coding"; transcript_name "jag1b-201"; transcript_source "ensembl_havana"; transcript_biotype "protein_coding"; protein_id "ENSDARP00000008197"; protein_version "6";	chr13	35346218	35346436
chr13	ensembl_havana	CDS	35379085	35379170	gene_id "ENSDARG00000013168"; gene_version "7"; transcript_id "ENSDART00000019323"; transcript_version "7"; exon_number "20"; gene_name "jag1b"; gene_source "ensembl_havana"; gene_biotype "protein_coding"; transcript_name "jag1b-201"; transcript_source "ensembl_havana"; transcript_biotype "protein_coding"; protein_id "ENSDARP00000008197"; protein_version "6";	chr13	35357764	35357863
chr13	havana	CDS	35395150	35395263	gene_id "ENSDARG00000039069"; gene_version "6"; transcript_id "ENSDART00000144109"; transcript_version "3"; exon_number "6"; gene_name "slx4ip"; gene_source "ensembl_havana"; gene_biotype "protein_coding"; transcript_name "slx4ip-203"; transcript_source "havana"; transcript_biotype "protein_coding"; protein_id "ENSDARP00000120739"; protein_version "1"; tag "cds_start_NF"; tag "mRNA_start_NF";	chr13	35346218	35346436
chr13	havana	CDS	35395150	35395263	gene_id "ENSDARG00000039069"; gene_version "6"; transcript_id "ENSDART00000144109"; transcript_version "3"; exon_number "6"; gene_name "slx4ip"; gene_source "ensembl_havana"; gene_biotype "protein_coding"; transcript_name "slx4ip-203"; transcript_source "havana"; transcript_biotype "protein_coding"; protein_id "ENSDARP00000120739"; protein_version "1"; tag "cds_start_NF"; tag "mRNA_start_NF";	chr13	35357764	35357863
chr13	havana	CDS	35395150	35395263	gene_id "ENSDARG00000039069"; gene_version "6"; transcript_id "ENSDART00000144109"; transcript_version "3"; exon_number "6"; gene_name "slx4ip"; gene_source "ensembl_havana"; gene_biotype "protein_coding"; transcript_name "slx4ip-203"; transcript_source "havana"; transcript_biotype "protein_coding"; protein_id "ENSDARP00000120739"; protein_version "1"; tag "cds_start_NF"; tag "mRNA_start_NF";	chr13	35430875	35430974
chr13	havana	CDS	35395150	35395263	gene_id "ENSDARG00000039069"; gene_version "6"; transcript_id "ENSDART00000144109"; transcript_version "3"; exon_number "6"; gene_name "slx4ip"; gene_source "ensembl_havana"; gene_biotype "protein_coding"; transcript_name "slx4ip-203"; transcript_source "havana"; transcript_biotype "protein_coding"; protein_id "ENSDARP00000120739"; protein_version "1"; tag "cds_start_NF"; tag "mRNA_start_NF";	chr13	35440801	35440900
chr13	havana	CDS	35394775	35394888	gene_id "ENSDARG00000039069"; gene_version "6"; transcript_id "ENSDART00000144109"; transcript_version "3"; exon_number "7"; gene_name "slx4ip"; gene_source "ensembl_havana"; gene_biotype "protein_coding"; transcript_name "slx4ip-203"; transcript_source "havana"; transcript_biotype "protein_coding"; protein_id "ENSDARP00000120739"; protein_version "1"; tag "cds_start_NF"; tag "mRNA_start_NF";	chr13	35346218	35346436
chr13	havana	CDS	35394775	35394888	gene_id "ENSDARG00000039069"; gene_version "6"; transcript_id "ENSDART00000144109"; transcript_version "3"; exon_number "7"; gene_name "slx4ip"; gene_source "ensembl_havana"; gene_biotype "protein_coding"; transcript_name "slx4ip-203"; transcript_source "havana"; transcript_biotype "protein_coding"; protein_id "ENSDARP00000120739"; protein_version "1"; tag "cds_start_NF"; tag "mRNA_start_NF";	chr13	35357764	35357863
chr13	havana	CDS	35394775	35394888	gene_id "ENSDARG00000039069"; gene_version "6"; transcript_id "ENSDART00000144109"; transcript_version "3"; exon_number "7"; gene_name "slx4ip"; gene_source "ensembl_havana"; gene_biotype "protein_coding"; transcript_name "slx4ip-203"; transcript_source "havana"; transcript_biotype "protein_coding"; protein_id "ENSDARP00000120739"; protein_version "1"; tag "cds_start_NF"; tag "mRNA_start_NF";	chr13	35430875	35430974
chr13	havana	CDS	35394775	35394888	gene_id "ENSDARG00000039069"; gene_version "6"; transcript_id "ENSDART00000144109"; transcript_version "3"; exon_number "7"; gene_name "slx4ip"; gene_source "ensembl_havana"; gene_biotype "protein_coding"; transcript_name "slx4ip-203"; transcript_source "havana"; transcript_biotype "protein_coding"; protein_id "ENSDARP00000120739"; protein_version "1"; tag "cds_start_NF"; tag "mRNA_start_NF";	chr13	35440801	35440900
chr13	havana	CDS	35394464	35394577	gene_id "ENSDARG00000039069"; gene_version "6"; transcript_id "ENSDART00000144109"; transcript_version "3"; exon_number "8"; gene_name "slx4ip"; gene_source "ensembl_havana"; gene_biotype "protein_coding"; transcript_name "slx4ip-203"; transcript_source "havana"; transcript_biotype "protein_coding"; protein_id "ENSDARP00000120739"; protein_version "1"; tag "cds_start_NF"; tag "mRNA_start_NF";	chr13	35346218	35346436
chr13	havana	CDS	35394464	35394577	gene_id "ENSDARG00000039069"; gene_version "6"; transcript_id "ENSDART00000144109"; transcript_version "3"; exon_number "8"; gene_name "slx4ip"; gene_source "ensembl_havana"; gene_biotype "protein_coding"; transcript_name "slx4ip-203"; transcript_source "havana"; transcript_biotype "protein_coding"; protein_id "ENSDARP00000120739"; protein_version "1"; tag "cds_start_NF"; tag "mRNA_start_NF";	chr13	35357764	35357863
chr13	havana	CDS	35394464	35394577	gene_id "ENSDARG00000039069"; gene_version "6"; transcript_id "ENSDART00000144109"; transcript_version "3"; exon_number "8"; gene_name "slx4ip"; gene_source "ensembl_havana"; gene_biotype "protein_coding"; transcript_name "slx4ip-203"; transcript_source "havana"; transcript_biotype "protein_coding"; protein_id "ENSDARP00000120739"; protein_version "1"; tag "cds_start_NF"; tag "mRNA_start_NF";	chr13	35430875	35430974
chr13	havana	CDS	35394464	35394577	gene_id "ENSDARG00000039069"; gene_version "6"; transcript_id "ENSDART00000144109"; transcript_version "3"; exon_number "8"; gene_name "slx4ip"; gene_source "ensembl_havana"; gene_biotype "protein_coding"; transcript_name "slx4ip-203"; transcript_source "havana"; transcript_biotype "protein_coding"; protein_id "ENSDARP00000120739"; protein_version "1"; tag "cds_start_NF"; tag "mRNA_start_NF";	chr13	35440801	35440900
chr13	havana	CDS	35393130	35393243	gene_id "ENSDARG00000039069"; gene_version "6"; transcript_id "ENSDART00000144109"; transcript_version "3"; exon_number "9"; gene_name "slx4ip"; gene_source "ensembl_havana"; gene_biotype "protein_coding"; transcript_name "slx4ip-203"; transcript_source "havana"; transcript_biotype "protein_coding"; protein_id "ENSDARP00000120739"; protein_version "1"; tag "cds_start_NF"; tag "mRNA_start_NF";	chr13	35346218	35346436
chr13	havana	CDS	35393130	35393243	gene_id "ENSDARG00000039069"; gene_version "6"; transcript_id "ENSDART00000144109"; transcript_version "3"; exon_number "9"; gene_name "slx4ip"; gene_source "ensembl_havana"; gene_biotype "protein_coding"; transcript_name "slx4ip-203"; transcript_source "havana"; transcript_biotype "protein_coding"; protein_id "ENSDARP00000120739"; protein_version "1"; tag "cds_start_NF"; tag "mRNA_start_NF";	chr13	35357764	35357863
chr13	havana	CDS	35393130	35393243	gene_id "ENSDARG00000039069"; gene_version "6"; transcript_id "ENSDART00000144109"; transcript_version "3"; exon_number "9"; gene_name "slx4ip"; gene_source "ensembl_havana"; gene_biotype "protein_coding"; transcript_name "slx4ip-203"; transcript_source "havana"; transcript_biotype "protein_coding"; protein_id "ENSDARP00000120739"; protein_version "1"; tag "cds_start_NF"; tag "mRNA_start_NF";	chr13	35430875	35430974
chr13	havana	CDS	35393130	35393243	gene_id "ENSDARG00000039069"; gene_version "6"; transcript_id "ENSDART00000144109"; transcript_version "3"; exon_number "9"; gene_name "slx4ip"; gene_source "ensembl_havana"; gene_biotype "protein_coding"; transcript_name "slx4ip-203"; transcript_source "havana"; transcript_biotype "protein_coding"; protein_id "ENSDARP00000120739"; protein_version "1"; tag "cds_start_NF"; tag "mRNA_start_NF";	chr13	35440801	35440900
chr13	havana	CDS	35392525	35393056	gene_id "ENSDARG00000039069"; gene_version "6"; transcript_id "ENSDART00000144109"; transcript_version "3"; exon_number "10"; gene_name "slx4ip"; gene_source "ensembl_havana"; gene_biotype "protein_coding"; transcript_name "slx4ip-203"; transcript_source "havana"; transcript_biotype "protein_coding"; protein_id "ENSDARP00000120739"; protein_version "1"; tag "cds_start_NF"; tag "mRNA_start_NF";	chr13	35346218	35346436
chr13	havana	CDS	35392525	35393056	gene_id "ENSDARG00000039069"; gene_version "6"; transcript_id "ENSDART00000144109"; transcript_version "3"; exon_number "10"; gene_name "slx4ip"; gene_source "ensembl_havana"; gene_biotype "protein_coding"; transcript_name "slx4ip-203"; transcript_source "havana"; transcript_biotype "protein_coding"; protein_id "ENSDARP00000120739"; protein_version "1"; tag "cds_start_NF"; tag "mRNA_start_NF";	chr13	35357764	35357863
chr13	havana	CDS	35392525	35393056	gene_id "ENSDARG00000039069"; gene_version "6"; transcript_id "ENSDART00000144109"; transcript_version "3"; exon_number "10"; gene_name "slx4ip"; gene_source "ensembl_havana"; gene_biotype "protein_coding"; transcript_name "slx4ip-203"; transcript_source "havana"; transcript_biotype "protein_coding"; protein_id "ENSDARP00000120739"; protein_version "1"; tag "cds_start_NF"; tag "mRNA_start_NF";	chr13	35430875	35430974
chr13	havana	CDS	35392525	35393056	gene_id "ENSDARG00000039069"; gene_version "6"; transcript_id "ENSDART00000144109"; transcript_version "3"; exon_number "10"; gene_name "slx4ip"; gene_source "ensembl_havana"; gene_biotype "protein_coding"; transcript_name "slx4ip-203"; transcript_source "havana"; transcript_biotype "protein_coding"; protein_id "ENSDARP00000120739"; protein_version "1"; tag "cds_start_NF"; tag "mRNA_start_NF";	chr13	35440801	35440900
chr13	ensembl	CDS	35395150	35395263	gene_id "ENSDARG00000039069"; gene_version "6"; transcript_id "ENSDART00000057052"; transcript_version "4"; exon_number "8"; gene_name "slx4ip"; gene_source "ensembl_havana"; gene_biotype "protein_coding"; transcript_name "slx4ip-201"; transcript_source "ensembl"; transcript_biotype "protein_coding"; protein_id "ENSDARP00000057051"; protein_version "3";	chr13	35346218	35346436
chr13	ensembl	CDS	35395150	35395263	gene_id "ENSDARG00000039069"; gene_version "6"; transcript_id "ENSDART00000057052"; transcript_version "4"; exon_number "8"; gene_name "slx4ip"; gene_source "ensembl_havana"; gene_biotype "protein_coding"; transcript_name "slx4ip-201"; transcript_source "ensembl"; transcript_biotype "protein_coding"; protein_id "ENSDARP00000057051"; protein_version "3";	chr13	35357764	35357863
chr13	ensembl	CDS	35395150	35395263	gene_id "ENSDARG00000039069"; gene_version "6"; transcript_id "ENSDART00000057052"; transcript_version "4"; exon_number "8"; gene_name "slx4ip"; gene_source "ensembl_havana"; gene_biotype "protein_coding"; transcript_name "slx4ip-201"; transcript_source "ensembl"; transcript_biotype "protein_coding"; protein_id "ENSDARP00000057051"; protein_version "3";	chr13	35430875	35430974
chr13	ensembl	CDS	35395150	35395263	gene_id "ENSDARG00000039069"; gene_version "6"; transcript_id "ENSDART00000057052"; transcript_version "4"; exon_number "8"; gene_name "slx4ip"; gene_source "ensembl_havana"; gene_biotype "protein_coding"; transcript_name "slx4ip-201"; transcript_source "ensembl"; transcript_biotype "protein_coding"; protein_id "ENSDARP00000057051"; protein_version "3";	chr13	35440801	35440900
chr13	ensembl	CDS	35394775	35394888	gene_id "ENSDARG00000039069"; gene_version "6"; transcript_id "ENSDART00000057052"; transcript_version "4"; exon_number "9"; gene_name "slx4ip"; gene_source "ensembl_havana"; gene_biotype "protein_coding"; transcript_name "slx4ip-201"; transcript_source "ensembl"; transcript_biotype "protein_coding"; protein_id "ENSDARP00000057051"; protein_version "3";	chr13	35346218	35346436
chr13	ensembl	CDS	35394775	35394888	gene_id "ENSDARG00000039069"; gene_version "6"; transcript_id "ENSDART00000057052"; transcript_version "4"; exon_number "9"; gene_name "slx4ip"; gene_source "ensembl_havana"; gene_biotype "protein_coding"; transcript_name "slx4ip-201"; transcript_source "ensembl"; transcript_biotype "protein_coding"; protein_id "ENSDARP00000057051"; protein_version "3";	chr13	35357764	35357863
chr13	ensembl	CDS	35394775	35394888	gene_id "ENSDARG00000039069"; gene_version "6"; transcript_id "ENSDART00000057052"; transcript_version "4"; exon_number "9"; gene_name "slx4ip"; gene_source "ensembl_havana"; gene_biotype "protein_coding"; transcript_name "slx4ip-201"; transcript_source "ensembl"; transcript_biotype "protein_coding"; protein_id "ENSDARP00000057051"; protein_version "3";	chr13	35430875	35430974
chr13	ensembl	CDS	35394775	35394888	gene_id "ENSDARG00000039069"; gene_version "6"; transcript_id "ENSDART00000057052"; transcript_version "4"; exon_number "9"; gene_name "slx4ip"; gene_source "ensembl_havana"; gene_biotype "protein_coding"; transcript_name "slx4ip-201"; transcript_source "ensembl"; transcript_biotype "protein_coding"; protein_id "ENSDARP00000057051"; protein_version "3";	chr13	35440801	35440900
chr13	ensembl	CDS	35394464	35394577	gene_id "ENSDARG00000039069"; gene_version "6"; transcript_id "ENSDART00000057052"; transcript_version "4"; exon_number "10"; gene_name "slx4ip"; gene_source "ensembl_havana"; gene_biotype "protein_coding"; transcript_name "slx4ip-201"; transcript_source "ensembl"; transcript_biotype "protein_coding"; protein_id "ENSDARP00000057051"; protein_version "3";	chr13	35346218	35346436
chr13	ensembl	CDS	35394464	35394577	gene_id "ENSDARG00000039069"; gene_version "6"; transcript_id "ENSDART00000057052"; transcript_version "4"; exon_number "10"; gene_name "slx4ip"; gene_source "ensembl_havana"; gene_biotype "protein_coding"; transcript_name "slx4ip-201"; transcript_source "ensembl"; transcript_biotype "protein_coding"; protein_id "ENSDARP00000057051"; protein_version "3";	chr13	35357764	35357863
chr13	ensembl	CDS	35394464	35394577	gene_id "ENSDARG00000039069"; gene_version "6"; transcript_id "ENSDART00000057052"; transcript_version "4"; exon_number "10"; gene_name "slx4ip"; gene_source "ensembl_havana"; gene_biotype "protein_coding"; transcript_name "slx4ip-201"; transcript_source "ensembl"; transcript_biotype "protein_coding"; protein_id "ENSDARP00000057051"; protein_version "3";	chr13	35430875	35430974
chr13	ensembl	CDS	35394464	35394577	gene_id "ENSDARG00000039069"; gene_version "6"; transcript_id "ENSDART00000057052"; transcript_version "4"; exon_number "10"; gene_name "slx4ip"; gene_source "ensembl_havana"; gene_biotype "protein_coding"; transcript_name "slx4ip-201"; transcript_source "ensembl"; transcript_biotype "protein_coding"; protein_id "ENSDARP00000057051"; protein_version "3";	chr13	35440801	35440900
chr13	ensembl	CDS	35393130	35393243	gene_id "ENSDARG00000039069"; gene_version "6"; transcript_id "ENSDART00000057052"; transcript_version "4"; exon_number "11"; gene_name "slx4ip"; gene_source "ensembl_havana"; gene_biotype "protein_coding"; transcript_name "slx4ip-201"; transcript_source "ensembl"; transcript_biotype "protein_coding"; protein_id "ENSDARP00000057051"; protein_version "3";	chr13	35346218	35346436
chr13	ensembl	CDS	35393130	35393243	gene_id "ENSDARG00000039069"; gene_version "6"; transcript_id "ENSDART00000057052"; transcript_version "4"; exon_number "11"; gene_name "slx4ip"; gene_source "ensembl_havana"; gene_biotype "protein_coding"; transcript_name "slx4ip-201"; transcript_source "ensembl"; transcript_biotype "protein_coding"; protein_id "ENSDARP00000057051"; protein_version "3";	chr13	35357764	35357863
chr13	ensembl	CDS	35393130	35393243	gene_id "ENSDARG00000039069"; gene_version "6"; transcript_id "ENSDART00000057052"; transcript_version "4"; exon_number "11"; gene_name "slx4ip"; gene_source "ensembl_havana"; gene_biotype "protein_coding"; transcript_name "slx4ip-201"; transcript_source "ensembl"; transcript_biotype "protein_coding"; protein_id "ENSDARP00000057051"; protein_version "3";	chr13	35430875	35430974
chr13	ensembl	CDS	35393130	35393243	gene_id "ENSDARG00000039069"; gene_version "6"; transcript_id "ENSDART00000057052"; transcript_version "4"; exon_number "11"; gene_name "slx4ip"; gene_source "ensembl_havana"; gene_biotype "protein_coding"; transcript_name "slx4ip-201"; transcript_source "ensembl"; transcript_biotype "protein_coding"; protein_id "ENSDARP00000057051"; protein_version "3";	chr13	35440801	35440900
chr13	ensembl	CDS	35392525	35393056	gene_id "ENSDARG00000039069"; gene_version "6"; transcript_id "ENSDART00000057052"; transcript_version "4"; exon_number "12"; gene_name "slx4ip"; gene_source "ensembl_havana"; gene_biotype "protein_coding"; transcript_name "slx4ip-201"; transcript_source "ensembl"; transcript_biotype "protein_coding"; protein_id "ENSDARP00000057051"; protein_version "3";	chr13	35346218	35346436
chr13	ensembl	CDS	35392525	35393056	gene_id "ENSDARG00000039069"; gene_version "6"; transcript_id "ENSDART00000057052"; transcript_version "4"; exon_number "12"; gene_name "slx4ip"; gene_source "ensembl_havana"; gene_biotype "protein_coding"; transcript_name "slx4ip-201"; transcript_source "ensembl"; transcript_biotype "protein_coding"; protein_id "ENSDARP00000057051"; protein_version "3";	chr13	35357764	35357863
chr13	ensembl	CDS	35392525	35393056	gene_id "ENSDARG00000039069"; gene_version "6"; transcript_id "ENSDART00000057052"; transcript_version "4"; exon_number "12"; gene_name "slx4ip"; gene_source "ensembl_havana"; gene_biotype "protein_coding"; transcript_name "slx4ip-201"; transcript_source "ensembl"; transcript_biotype "protein_coding"; protein_id "ENSDARP00000057051"; protein_version "3";	chr13	35430875	35430974
chr13	ensembl	CDS	35392525	35393056	gene_id "ENSDARG00000039069"; gene_version "6"; transcript_id "ENSDART00000057052"; transcript_version "4"; exon_number "12"; gene_name "slx4ip"; gene_source "ensembl_havana"; gene_biotype "protein_coding"; transcript_name "slx4ip-201"; transcript_source "ensembl"; transcript_biotype "protein_coding"; protein_id "ENSDARP00000057051"; protein_version "3";	chr13	35440801	35440900
chr13	ensembl_havana	CDS	35489127	35489290	gene_id "ENSDARG00000039067"; gene_version "8"; transcript_id "ENSDART00000148402"; transcript_version "2"; exon_number "2"; gene_name "srd5a2b"; gene_source "ensembl_havana"; gene_biotype "protein_coding"; transcript_name "srd5a2b-201"; transcript_source "ensembl_havana"; transcript_biotype "protein_coding"; protein_id "ENSDARP00000124451"; protein_version "1";	chr13	35440801	35440900
chr13	ensembl_havana	CDS	35779275	35779350	gene_id "ENSDARG00000069044"; gene_version "3"; transcript_id "ENSDART00000100156"; transcript_version "3"; exon_number "7"; gene_name "agpat4"; gene_source "ensembl_havana"; gene_biotype "protein_coding"; transcript_name "agpat4-201"; transcript_source "ensembl_havana"; transcript_biotype "protein_coding"; protein_id "ENSDARP00000090929"; protein_version "2";	chr13	35828833	35828955
chr13	havana	CDS	35779275	35779350	gene_id "ENSDARG00000069044"; gene_version "3"; transcript_id "ENSDART00000167650"; transcript_version "2"; exon_number "7"; gene_name "agpat4"; gene_source "ensembl_havana"; gene_biotype "protein_coding"; transcript_name "agpat4-202"; transcript_source "havana"; transcript_biotype "protein_coding"; protein_id "ENSDARP00000137612"; protein_version "1";	chr13	35828833	35828955
chr13	ensembl_havana	CDS	35826667	35826842	gene_id "ENSDARG00000104835"; gene_version "2"; transcript_id "ENSDART00000171371"; transcript_version "2"; exon_number "2"; gene_name "map3k4"; gene_source "ensembl_havana"; gene_biotype "protein_coding"; transcript_name "map3k4-202"; transcript_source "ensembl_havana"; transcript_biotype "protein_coding"; protein_id "ENSDARP00000133970"; protein_version "1";	chr13	35828833	35828955
chr13	ensembl_havana	CDS	35826667	35826842	gene_id "ENSDARG00000104835"; gene_version "2"; transcript_id "ENSDART00000171371"; transcript_version "2"; exon_number "2"; gene_name "map3k4"; gene_source "ensembl_havana"; gene_biotype "protein_coding"; transcript_name "map3k4-202"; transcript_source "ensembl_havana"; transcript_biotype "protein_coding"; protein_id "ENSDARP00000133970"; protein_version "1";	chr13	35856550	35856649
chr13	ensembl_havana	CDS	35816075	35816191	gene_id "ENSDARG00000104835"; gene_version "2"; transcript_id "ENSDART00000171371"; transcript_version "2"; exon_number "7"; gene_name "map3k4"; gene_source "ensembl_havana"; gene_biotype "protein_coding"; transcript_name "map3k4-202"; transcript_source "ensembl_havana"; transcript_biotype "protein_coding"; protein_id "ENSDARP00000133970"; protein_version "1";	chr13	35828833	35828955
chr13	ensembl_havana	CDS	35816075	35816191	gene_id "ENSDARG00000104835"; gene_version "2"; transcript_id "ENSDART00000171371"; transcript_version "2"; exon_number "7"; gene_name "map3k4"; gene_source "ensembl_havana"; gene_biotype "protein_coding"; transcript_name "map3k4-202"; transcript_source "ensembl_havana"; transcript_biotype "protein_coding"; protein_id "ENSDARP00000133970"; protein_version "1";	chr13	35856550	35856649
chr13	ensembl_havana	CDS	35815059	35815158	gene_id "ENSDARG00000104835"; gene_version "2"; transcript_id "ENSDART00000171371"; transcript_version "2"; exon_number "8"; gene_name "map3k4"; gene_source "ensembl_havana"; gene_biotype "protein_coding"; transcript_name "map3k4-202"; transcript_source "ensembl_havana"; transcript_biotype "protein_coding"; protein_id "ENSDARP00000133970"; protein_version "1";	chr13	35828833	35828955
chr13	ensembl_havana	CDS	35815059	35815158	gene_id "ENSDARG00000104835"; gene_version "2"; transcript_id "ENSDART00000171371"; transcript_version "2"; exon_number "8"; gene_name "map3k4"; gene_source "ensembl_havana"; gene_biotype "protein_coding"; transcript_name "map3k4-202"; transcript_source "ensembl_havana"; transcript_biotype "protein_coding"; protein_id "ENSDARP00000133970"; protein_version "1";	chr13	35856550	35856649
chr13	ensembl_havana	CDS	35808360	35808438	gene_id "ENSDARG00000104835"; gene_version "2"; transcript_id "ENSDART00000171371"; transcript_version "2"; exon_number "14"; gene_name "map3k4"; gene_source "ensembl_havana"; gene_biotype "protein_coding"; transcript_name "map3k4-202"; transcript_source "ensembl_havana"; transcript_biotype "protein_coding"; protein_id "ENSDARP00000133970"; protein_version "1";	chr13	35828833	35828955
chr13	ensembl_havana	CDS	35808360	35808438	gene_id "ENSDARG00000104835"; gene_version "2"; transcript_id "ENSDART00000171371"; transcript_version "2"; exon_number "14"; gene_name "map3k4"; gene_source "ensembl_havana"; gene_biotype "protein_coding"; transcript_name "map3k4-202"; transcript_source "ensembl_havana"; transcript_biotype "protein_coding"; protein_id "ENSDARP00000133970"; protein_version "1";	chr13	35856550	35856649
chr13	ensembl_havana	CDS	35806540	35806641	gene_id "ENSDARG00000104835"; gene_version "2"; transcript_id "ENSDART00000171371"; transcript_version "2"; exon_number "17"; gene_name "map3k4"; gene_source "ensembl_havana"; gene_biotype "protein_coding"; transcript_name "map3k4-202"; transcript_source "ensembl_havana"; transcript_biotype "protein_coding"; protein_id "ENSDARP00000133970"; protein_version "1";	chr13	35828833	35828955
chr13	ensembl_havana	CDS	35806540	35806641	gene_id "ENSDARG00000104835"; gene_version "2"; transcript_id "ENSDART00000171371"; transcript_version "2"; exon_number "17"; gene_name "map3k4"; gene_source "ensembl_havana"; gene_biotype "protein_coding"; transcript_name "map3k4-202"; transcript_source "ensembl_havana"; transcript_biotype "protein_coding"; protein_id "ENSDARP00000133970"; protein_version "1";	chr13	35856550	35856649
chr13	ensembl_havana	CDS	35803093	35803193	gene_id "ENSDARG00000104835"; gene_version "2"; transcript_id "ENSDART00000171371"; transcript_version "2"; exon_number "18"; gene_name "map3k4"; gene_source "ensembl_havana"; gene_biotype "protein_coding"; transcript_name "map3k4-202"; transcript_source "ensembl_havana"; transcript_biotype "protein_coding"; protein_id "ENSDARP00000133970"; protein_version "1";	chr13	35828833	35828955
chr13	havana	CDS	35808860	35808904	gene_id "ENSDARG00000104835"; gene_version "2"; transcript_id "ENSDART00000171667"; transcript_version "2"; exon_number "1"; gene_name "map3k4"; gene_source "ensembl_havana"; gene_biotype "protein_coding"; transcript_name "map3k4-203"; transcript_source "havana"; transcript_biotype "protein_coding"; protein_id "ENSDARP00000139603"; protein_version "1"; tag "cds_end_NF"; tag "cds_start_NF"; tag "mRNA_end_NF"; tag "mRNA_start_NF";	chr13	35828833	35828955
chr13	havana	CDS	35808860	35808904	gene_id "ENSDARG00000104835"; gene_version "2"; transcript_id "ENSDART00000171667"; transcript_version "2"; exon_number "1"; gene_name "map3k4"; gene_source "ensembl_havana"; gene_biotype "protein_coding"; transcript_name "map3k4-203"; transcript_source "havana"; transcript_biotype "protein_coding"; protein_id "ENSDARP00000139603"; protein_version "1"; tag "cds_end_NF"; tag "cds_start_NF"; tag "mRNA_end_NF"; tag "mRNA_start_NF";	chr13	35856550	35856649
chr13	havana	CDS	35808360	35808438	gene_id "ENSDARG00000104835"; gene_version "2"; transcript_id "ENSDART00000171667"; transcript_version "2"; exon_number "2"; gene_name "map3k4"; gene_source "ensembl_havana"; gene_biotype "protein_coding"; transcript_name "map3k4-203"; transcript_source "havana"; transcript_biotype "protein_coding"; protein_id "ENSDARP00000139603"; protein_version "1"; tag "cds_end_NF"; tag "cds_start_NF"; tag "mRNA_end_NF"; tag "mRNA_start_NF";	chr13	35828833	35828955
chr13	havana	CDS	35808360	35808438	gene_id "ENSDARG00000104835"; gene_version "2"; transcript_id "ENSDART00000171667"; transcript_version "2"; exon_number "2"; gene_name "map3k4"; gene_source "ensembl_havana"; gene_biotype "protein_coding"; transcript_name "map3k4-203"; transcript_source "havana"; transcript_biotype "protein_coding"; protein_id "ENSDARP00000139603"; protein_version "1"; tag "cds_end_NF"; tag "cds_start_NF"; tag "mRNA_end_NF"; tag "mRNA_start_NF";	chr13	35856550	35856649
chr13	havana	CDS	35803093	35803193	gene_id "ENSDARG00000104835"; gene_version "2"; transcript_id "ENSDART00000171667"; transcript_version "2"; exon_number "5"; gene_name "map3k4"; gene_source "ensembl_havana"; gene_biotype "protein_coding"; transcript_name "map3k4-203"; transcript_source "havana"; transcript_biotype "protein_coding"; protein_id "ENSDARP00000139603"; protein_version "1"; tag "cds_end_NF"; tag "cds_start_NF"; tag "mRNA_end_NF"; tag "mRNA_start_NF";	chr13	35828833	35828955
chr13	ensembl_havana	CDS	35888344	35889633	gene_id "ENSDARG00000005454"; gene_version "9"; transcript_id "ENSDART00000002750"; transcript_version "9"; exon_number "5"; gene_name "tacc3"; gene_source "ensembl_havana"; gene_biotype "protein_coding"; transcript_name "tacc3-201"; transcript_source "ensembl_havana"; transcript_biotype "protein_coding"; protein_id "ENSDARP00000022481"; protein_version "7";	chr13	35856550	35856649
chr13	ensembl_havana	CDS	35887548	35887614	gene_id "ENSDARG00000005454"; gene_version "9"; transcript_id "ENSDART00000002750"; transcript_version "9"; exon_number "6"; gene_name "tacc3"; gene_source "ensembl_havana"; gene_biotype "protein_coding"; transcript_name "tacc3-201"; transcript_source "ensembl_havana"; transcript_biotype "protein_coding"; protein_id "ENSDARP00000022481"; protein_version "7";	chr13	35856550	35856649
chr13	ensembl_havana	CDS	35886022	35886103	gene_id "ENSDARG00000005454"; gene_version "9"; transcript_id "ENSDART00000002750"; transcript_version "9"; exon_number "10"; gene_name "tacc3"; gene_source "ensembl_havana"; gene_biotype "protein_coding"; transcript_name "tacc3-201"; transcript_source "ensembl_havana"; transcript_biotype "protein_coding"; protein_id "ENSDARP00000022481"; protein_version "7";	chr13	35856550	35856649
chr13	ensembl_havana	CDS	35883602	35883645	gene_id "ENSDARG00000005454"; gene_version "9"; transcript_id "ENSDART00000002750"; transcript_version "9"; exon_number "13"; gene_name "tacc3"; gene_source "ensembl_havana"; gene_biotype "protein_coding"; transcript_name "tacc3-201"; transcript_source "ensembl_havana"; transcript_biotype "protein_coding"; protein_id "ENSDARP00000022481"; protein_version "7";	chr13	35856550	35856649
chr13	ensembl_havana	CDS	35882924	35883044	gene_id "ENSDARG00000005454"; gene_version "9"; transcript_id "ENSDART00000002750"; transcript_version "9"; exon_number "16"; gene_name "tacc3"; gene_source "ensembl_havana"; gene_biotype "protein_coding"; transcript_name "tacc3-201"; transcript_source "ensembl_havana"; transcript_biotype "protein_coding"; protein_id "ENSDARP00000022481"; protein_version "7";	chr13	35856550	35856649
chr13	ensembl	CDS	35888344	35889633	gene_id "ENSDARG00000005454"; gene_version "9"; transcript_id "ENSDART00000162399"; transcript_version "2"; exon_number "4"; gene_name "tacc3"; gene_source "ensembl_havana"; gene_biotype "protein_coding"; transcript_name "tacc3-204"; transcript_source "ensembl"; transcript_biotype "protein_coding"; protein_id "ENSDARP00000141834"; protein_version "1";	chr13	35856550	35856649
chr13	ensembl	CDS	35887548	35887614	gene_id "ENSDARG00000005454"; gene_version "9"; transcript_id "ENSDART00000162399"; transcript_version "2"; exon_number "5"; gene_name "tacc3"; gene_source "ensembl_havana"; gene_biotype "protein_coding"; transcript_name "tacc3-204"; transcript_source "ensembl"; transcript_biotype "protein_coding"; protein_id "ENSDARP00000141834"; protein_version "1";	chr13	35856550	35856649
chr13	ensembl	CDS	35886022	35886103	gene_id "ENSDARG00000005454"; gene_version "9"; transcript_id "ENSDART00000162399"; transcript_version "2"; exon_number "9"; gene_name "tacc3"; gene_source "ensembl_havana"; gene_biotype "protein_coding"; transcript_name "tacc3-204"; transcript_source "ensembl"; transcript_biotype "protein_coding"; protein_id "ENSDARP00000141834"; protein_version "1";	chr13	35856550	35856649
chr13	ensembl	CDS	35883602	35883645	gene_id "ENSDARG00000005454"; gene_version "9"; transcript_id "ENSDART00000162399"; transcript_version "2"; exon_number "12"; gene_name "tacc3"; gene_source "ensembl_havana"; gene_biotype "protein_coding"; transcript_name "tacc3-204"; transcript_source "ensembl"; transcript_biotype "protein_coding"; protein_id "ENSDARP00000141834"; protein_version "1";	chr13	35856550	35856649
chr13	ensembl	CDS	35882924	35883044	gene_id "ENSDARG00000005454"; gene_version "9"; transcript_id "ENSDART00000162399"; transcript_version "2"; exon_number "15"; gene_name "tacc3"; gene_source "ensembl_havana"; gene_biotype "protein_coding"; transcript_name "tacc3-204"; transcript_source "ensembl"; transcript_biotype "protein_coding"; protein_id "ENSDARP00000141834"; protein_version "1";	chr13	35856550	35856649
chr13	havana	CDS	35889149	35889633	gene_id "ENSDARG00000005454"; gene_version "9"; transcript_id "ENSDART00000122810"; transcript_version "4"; exon_number "4"; gene_name "tacc3"; gene_source "ensembl_havana"; gene_biotype "protein_coding"; transcript_name "tacc3-202"; transcript_source "havana"; transcript_biotype "protein_coding"; protein_id "ENSDARP00000108893"; protein_version "2"; tag "cds_end_NF"; tag "mRNA_end_NF";	chr13	35856550	35856649
chr13	havana	CDS	35889243	35889633	gene_id "ENSDARG00000005454"; gene_version "9"; transcript_id "ENSDART00000145884"; transcript_version "2"; exon_number "4"; gene_name "tacc3"; gene_source "ensembl_havana"; gene_biotype "protein_coding"; transcript_name "tacc3-203"; transcript_source "havana"; transcript_biotype "protein_coding"; protein_id "ENSDARP00000123566"; protein_version "1"; tag "cds_end_NF"; tag "mRNA_end_NF";	chr13	35856550	35856649
chr13	ensembl	CDS	36047384	36047465	gene_id "ENSDARG00000039150"; gene_version "6"; transcript_id "ENSDART00000189978"; transcript_version "1"; exon_number "3"; gene_name "lgmn"; gene_source "ensembl_havana"; gene_biotype "protein_coding"; transcript_name "lgmn-203"; transcript_source "ensembl"; transcript_biotype "protein_coding"; protein_id "ENSDARP00000149508"; protein_version "1";	chr13	36031892	36031991
chr13	ensembl	CDS	36046890	36046965	gene_id "ENSDARG00000039150"; gene_version "6"; transcript_id "ENSDART00000189978"; transcript_version "1"; exon_number "5"; gene_name "lgmn"; gene_source "ensembl_havana"; gene_biotype "protein_coding"; transcript_name "lgmn-203"; transcript_source "ensembl"; transcript_biotype "protein_coding"; protein_id "ENSDARP00000149508"; protein_version "1";	chr13	36031892	36031991
chr13	ensembl	CDS	36040635	36040674	gene_id "ENSDARG00000039150"; gene_version "6"; transcript_id "ENSDART00000189978"; transcript_version "1"; exon_number "13"; gene_name "lgmn"; gene_source "ensembl_havana"; gene_biotype "protein_coding"; transcript_name "lgmn-203"; transcript_source "ensembl"; transcript_biotype "protein_coding"; protein_id "ENSDARP00000149508"; protein_version "1";	chr13	36031892	36031991
chr13	havana	CDS	36047384	36047465	gene_id "ENSDARG00000039150"; gene_version "6"; transcript_id "ENSDART00000139087"; transcript_version "3"; exon_number "4"; gene_name "lgmn"; gene_source "ensembl_havana"; gene_biotype "protein_coding"; transcript_name "lgmn-202"; transcript_source "havana"; transcript_biotype "protein_coding"; protein_id "ENSDARP00000114480"; protein_version "1";	chr13	36031892	36031991
chr13	havana	CDS	36046890	36046965	gene_id "ENSDARG00000039150"; gene_version "6"; transcript_id "ENSDART00000139087"; transcript_version "3"; exon_number "6"; gene_name "lgmn"; gene_source "ensembl_havana"; gene_biotype "protein_coding"; transcript_name "lgmn-202"; transcript_source "havana"; transcript_biotype "protein_coding"; protein_id "ENSDARP00000114480"; protein_version "1";	chr13	36031892	36031991
chr13	havana	CDS	36040635	36040674	gene_id "ENSDARG00000039150"; gene_version "6"; transcript_id "ENSDART00000139087"; transcript_version "3"; exon_number "14"; gene_name "lgmn"; gene_source "ensembl_havana"; gene_biotype "protein_coding"; transcript_name "lgmn-202"; transcript_source "havana"; transcript_biotype "protein_coding"; protein_id "ENSDARP00000114480"; protein_version "1";	chr13	36031892	36031991
chr13	havana	CDS	36047384	36047504	gene_id "ENSDARG00000039150"; gene_version "6"; transcript_id "ENSDART00000134955"; transcript_version "2"; exon_number "4"; gene_name "lgmn"; gene_source "ensembl_havana"; gene_biotype "protein_coding"; transcript_name "lgmn-201"; transcript_source "havana"; transcript_biotype "protein_coding"; protein_id "ENSDARP00000119347"; protein_version "1"; tag "cds_end_NF"; tag "mRNA_end_NF";	chr13	36031892	36031991
chr13	havana	CDS	36046890	36046965	gene_id "ENSDARG00000039150"; gene_version "6"; transcript_id "ENSDART00000134955"; transcript_version "2"; exon_number "6"; gene_name "lgmn"; gene_source "ensembl_havana"; gene_biotype "protein_coding"; transcript_name "lgmn-201"; transcript_source "havana"; transcript_biotype "protein_coding"; protein_id "ENSDARP00000119347"; protein_version "1"; tag "cds_end_NF"; tag "mRNA_end_NF";	chr13	36031892	36031991
chr13	havana	CDS	36079163	36079268	gene_id "ENSDARG00000011819"; gene_version "11"; transcript_id "ENSDART00000139593"; transcript_version "2"; exon_number "17"; gene_name "pcnx1"; gene_source "ensembl_havana"; gene_biotype "protein_coding"; transcript_name "pcnx1-202"; transcript_source "havana"; transcript_biotype "protein_coding"; protein_id "ENSDARP00000116424"; protein_version "1";	chr13	36031892	36031991
chr13	havana	CDS	36074074	36074251	gene_id "ENSDARG00000011819"; gene_version "11"; transcript_id "ENSDART00000139593"; transcript_version "2"; exon_number "21"; gene_name "pcnx1"; gene_source "ensembl_havana"; gene_biotype "protein_coding"; transcript_name "pcnx1-202"; transcript_source "havana"; transcript_biotype "protein_coding"; protein_id "ENSDARP00000116424"; protein_version "1";	chr13	36031892	36031991
chr13	havana	CDS	36072600	36072658	gene_id "ENSDARG00000011819"; gene_version "11"; transcript_id "ENSDART00000139593"; transcript_version "2"; exon_number "24"; gene_name "pcnx1"; gene_source "ensembl_havana"; gene_biotype "protein_coding"; transcript_name "pcnx1-202"; transcript_source "havana"; transcript_biotype "protein_coding"; protein_id "ENSDARP00000116424"; protein_version "1";	chr13	36031892	36031991
chr13	havana	CDS	36065411	36065561	gene_id "ENSDARG00000011819"; gene_version "11"; transcript_id "ENSDART00000139593"; transcript_version "2"; exon_number "29"; gene_name "pcnx1"; gene_source "ensembl_havana"; gene_biotype "protein_coding"; transcript_name "pcnx1-202"; transcript_source "havana"; transcript_biotype "protein_coding"; protein_id "ENSDARP00000116424"; protein_version "1";	chr13	36031892	36031991
chr13	havana	CDS	36062384	36062556	gene_id "ENSDARG00000011819"; gene_version "11"; transcript_id "ENSDART00000139593"; transcript_version "2"; exon_number "32"; gene_name "pcnx1"; gene_source "ensembl_havana"; gene_biotype "protein_coding"; transcript_name "pcnx1-202"; transcript_source "havana"; transcript_biotype "protein_coding"; protein_id "ENSDARP00000116424"; protein_version "1";	chr13	36031892	36031991
chr13	ensembl	CDS	36079163	36079268	gene_id "ENSDARG00000011819"; gene_version "11"; transcript_id "ENSDART00000015664"; transcript_version "10"; exon_number "19"; gene_name "pcnx1"; gene_source "ensembl_havana"; gene_biotype "protein_coding"; transcript_name "pcnx1-201"; transcript_source "ensembl"; transcript_biotype "protein_coding"; protein_id "ENSDARP00000006859"; protein_version "10";	chr13	36031892	36031991
chr13	ensembl	CDS	36074074	36074251	gene_id "ENSDARG00000011819"; gene_version "11"; transcript_id "ENSDART00000015664"; transcript_version "10"; exon_number "23"; gene_name "pcnx1"; gene_source "ensembl_havana"; gene_biotype "protein_coding"; transcript_name "pcnx1-201"; transcript_source "ensembl"; transcript_biotype "protein_coding"; protein_id "ENSDARP00000006859"; protein_version "10";	chr13	36031892	36031991
chr13	ensembl	CDS	36072600	36072658	gene_id "ENSDARG00000011819"; gene_version "11"; transcript_id "ENSDART00000015664"; transcript_version "10"; exon_number "26"; gene_name "pcnx1"; gene_source "ensembl_havana"; gene_biotype "protein_coding"; transcript_name "pcnx1-201"; transcript_source "ensembl"; transcript_biotype "protein_coding"; protein_id "ENSDARP00000006859"; protein_version "10";	chr13	36031892	36031991
chr13	ensembl	CDS	36065398	36065561	gene_id "ENSDARG00000011819"; gene_version "11"; transcript_id "ENSDART00000015664"; transcript_version "10"; exon_number "31"; gene_name "pcnx1"; gene_source "ensembl_havana"; gene_biotype "protein_coding"; transcript_name "pcnx1-201"; transcript_source "ensembl"; transcript_biotype "protein_coding"; protein_id "ENSDARP00000006859"; protein_version "10";	chr13	36031892	36031991
chr13	ensembl	CDS	36065260	36065324	gene_id "ENSDARG00000011819"; gene_version "11"; transcript_id "ENSDART00000015664"; transcript_version "10"; exon_number "33"; gene_name "pcnx1"; gene_source "ensembl_havana"; gene_biotype "protein_coding"; transcript_name "pcnx1-201"; transcript_source "ensembl"; transcript_biotype "protein_coding"; protein_id "ENSDARP00000006859"; protein_version "10";	chr13	36031892	36031991
chr13	ensembl	CDS	36062384	36062556	gene_id "ENSDARG00000011819"; gene_version "11"; transcript_id "ENSDART00000015664"; transcript_version "10"; exon_number "37"; gene_name "pcnx1"; gene_source "ensembl_havana"; gene_biotype "protein_coding"; transcript_name "pcnx1-201"; transcript_source "ensembl"; transcript_biotype "protein_coding"; protein_id "ENSDARP00000006859"; protein_version "10";	chr13	36031892	36031991
chr13	ensembl	CDS	36079163	36079268	gene_id "ENSDARG00000011819"; gene_version "11"; transcript_id "ENSDART00000188301"; transcript_version "1"; exon_number "19"; gene_name "pcnx1"; gene_source "ensembl_havana"; gene_biotype "protein_coding"; transcript_name "pcnx1-204"; transcript_source "ensembl"; transcript_biotype "protein_coding"; protein_id "ENSDARP00000155512"; protein_version "1";	chr13	36031892	36031991
chr13	ensembl	CDS	36074074	36074251	gene_id "ENSDARG00000011819"; gene_version "11"; transcript_id "ENSDART00000188301"; transcript_version "1"; exon_number "23"; gene_name "pcnx1"; gene_source "ensembl_havana"; gene_biotype "protein_coding"; transcript_name "pcnx1-204"; transcript_source "ensembl"; transcript_biotype "protein_coding"; protein_id "ENSDARP00000155512"; protein_version "1";	chr13	36031892	36031991
chr13	ensembl	CDS	36072600	36072658	gene_id "ENSDARG00000011819"; gene_version "11"; transcript_id "ENSDART00000188301"; transcript_version "1"; exon_number "26"; gene_name "pcnx1"; gene_source "ensembl_havana"; gene_biotype "protein_coding"; transcript_name "pcnx1-204"; transcript_source "ensembl"; transcript_biotype "protein_coding"; protein_id "ENSDARP00000155512"; protein_version "1";	chr13	36031892	36031991
chr13	ensembl	CDS	36065398	36065561	gene_id "ENSDARG00000011819"; gene_version "11"; transcript_id "ENSDART00000188301"; transcript_version "1"; exon_number "31"; gene_name "pcnx1"; gene_source "ensembl_havana"; gene_biotype "protein_coding"; transcript_name "pcnx1-204"; transcript_source "ensembl"; transcript_biotype "protein_coding"; protein_id "ENSDARP00000155512"; protein_version "1";	chr13	36031892	36031991
chr13	ensembl	CDS	36065260	36065324	gene_id "ENSDARG00000011819"; gene_version "11"; transcript_id "ENSDART00000188301"; transcript_version "1"; exon_number "33"; gene_name "pcnx1"; gene_source "ensembl_havana"; gene_biotype "protein_coding"; transcript_name "pcnx1-204"; transcript_source "ensembl"; transcript_biotype "protein_coding"; protein_id "ENSDARP00000155512"; protein_version "1";	chr13	36031892	36031991
chr13	ensembl	CDS	36062384	36062556	gene_id "ENSDARG00000011819"; gene_version "11"; transcript_id "ENSDART00000188301"; transcript_version "1"; exon_number "37"; gene_name "pcnx1"; gene_source "ensembl_havana"; gene_biotype "protein_coding"; transcript_name "pcnx1-204"; transcript_source "ensembl"; transcript_biotype "protein_coding"; protein_id "ENSDARP00000155512"; protein_version "1";	chr13	36031892	36031991
chr13	ensembl	CDS	36079163	36079268	gene_id "ENSDARG00000011819"; gene_version "11"; transcript_id "ENSDART00000191073"; transcript_version "1"; exon_number "19"; gene_name "pcnx1"; gene_source "ensembl_havana"; gene_biotype "protein_coding"; transcript_name "pcnx1-205"; transcript_source "ensembl"; transcript_biotype "protein_coding"; protein_id "ENSDARP00000148695"; protein_version "1";	chr13	36031892	36031991
chr13	ensembl	CDS	36074074	36074251	gene_id "ENSDARG00000011819"; gene_version "11"; transcript_id "ENSDART00000191073"; transcript_version "1"; exon_number "23"; gene_name "pcnx1"; gene_source "ensembl_havana"; gene_biotype "protein_coding"; transcript_name "pcnx1-205"; transcript_source "ensembl"; transcript_biotype "protein_coding"; protein_id "ENSDARP00000148695"; protein_version "1";	chr13	36031892	36031991
chr13	ensembl	CDS	36072600	36072658	gene_id "ENSDARG00000011819"; gene_version "11"; transcript_id "ENSDART00000191073"; transcript_version "1"; exon_number "26"; gene_name "pcnx1"; gene_source "ensembl_havana"; gene_biotype "protein_coding"; transcript_name "pcnx1-205"; transcript_source "ensembl"; transcript_biotype "protein_coding"; protein_id "ENSDARP00000148695"; protein_version "1";	chr13	36031892	36031991
chr13	ensembl	CDS	36065398	36065561	gene_id "ENSDARG00000011819"; gene_version "11"; transcript_id "ENSDART00000191073"; transcript_version "1"; exon_number "31"; gene_name "pcnx1"; gene_source "ensembl_havana"; gene_biotype "protein_coding"; transcript_name "pcnx1-205"; transcript_source "ensembl"; transcript_biotype "protein_coding"; protein_id "ENSDARP00000148695"; protein_version "1";	chr13	36031892	36031991
chr13	ensembl	CDS	36065260	36065324	gene_id "ENSDARG00000011819"; gene_version "11"; transcript_id "ENSDART00000191073"; transcript_version "1"; exon_number "33"; gene_name "pcnx1"; gene_source "ensembl_havana"; gene_biotype "protein_coding"; transcript_name "pcnx1-205"; transcript_source "ensembl"; transcript_biotype "protein_coding"; protein_id "ENSDARP00000148695"; protein_version "1";	chr13	36031892	36031991
chr13	ensembl	CDS	36062384	36062556	gene_id "ENSDARG00000011819"; gene_version "11"; transcript_id "ENSDART00000191073"; transcript_version "1"; exon_number "37"; gene_name "pcnx1"; gene_source "ensembl_havana"; gene_biotype "protein_coding"; transcript_name "pcnx1-205"; transcript_source "ensembl"; transcript_biotype "protein_coding"; protein_id "ENSDARP00000148695"; protein_version "1";	chr13	36031892	36031991
chr13	ensembl	CDS	36079163	36079268	gene_id "ENSDARG00000011819"; gene_version "11"; transcript_id "ENSDART00000184192"; transcript_version "1"; exon_number "19"; gene_name "pcnx1"; gene_source "ensembl_havana"; gene_biotype "protein_coding"; transcript_name "pcnx1-203"; transcript_source "ensembl"; transcript_biotype "protein_coding"; protein_id "ENSDARP00000157395"; protein_version "1";	chr13	36031892	36031991
chr13	ensembl	CDS	36074074	36074251	gene_id "ENSDARG00000011819"; gene_version "11"; transcript_id "ENSDART00000184192"; transcript_version "1"; exon_number "23"; gene_name "pcnx1"; gene_source "ensembl_havana"; gene_biotype "protein_coding"; transcript_name "pcnx1-203"; transcript_source "ensembl"; transcript_biotype "protein_coding"; protein_id "ENSDARP00000157395"; protein_version "1";	chr13	36031892	36031991
chr13	ensembl	CDS	36072600	36072658	gene_id "ENSDARG00000011819"; gene_version "11"; transcript_id "ENSDART00000184192"; transcript_version "1"; exon_number "26"; gene_name "pcnx1"; gene_source "ensembl_havana"; gene_biotype "protein_coding"; transcript_name "pcnx1-203"; transcript_source "ensembl"; transcript_biotype "protein_coding"; protein_id "ENSDARP00000157395"; protein_version "1";	chr13	36031892	36031991
chr13	ensembl	CDS	36065398	36065561	gene_id "ENSDARG00000011819"; gene_version "11"; transcript_id "ENSDART00000184192"; transcript_version "1"; exon_number "31"; gene_name "pcnx1"; gene_source "ensembl_havana"; gene_biotype "protein_coding"; transcript_name "pcnx1-203"; transcript_source "ensembl"; transcript_biotype "protein_coding"; protein_id "ENSDARP00000157395"; protein_version "1";	chr13	36031892	36031991
chr13	ensembl	CDS	36065260	36065324	gene_id "ENSDARG00000011819"; gene_version "11"; transcript_id "ENSDART00000184192"; transcript_version "1"; exon_number "33"; gene_name "pcnx1"; gene_source "ensembl_havana"; gene_biotype "protein_coding"; transcript_name "pcnx1-203"; transcript_source "ensembl"; transcript_biotype "protein_coding"; protein_id "ENSDARP00000157395"; protein_version "1";	chr13	36031892	36031991
chr13	ensembl	CDS	36062384	36062556	gene_id "ENSDARG00000011819"; gene_version "11"; transcript_id "ENSDART00000184192"; transcript_version "1"; exon_number "37"; gene_name "pcnx1"; gene_source "ensembl_havana"; gene_biotype "protein_coding"; transcript_name "pcnx1-203"; transcript_source "ensembl"; transcript_biotype "protein_coding"; protein_id "ENSDARP00000157395"; protein_version "1";	chr13	36031892	36031991
chr13	ensembl	CDS	36057007	36057133	gene_id "ENSDARG00000011819"; gene_version "11"; transcript_id "ENSDART00000184192"; transcript_version "1"; exon_number "40"; gene_name "pcnx1"; gene_source "ensembl_havana"; gene_biotype "protein_coding"; transcript_name "pcnx1-203"; transcript_source "ensembl"; transcript_biotype "protein_coding"; protein_id "ENSDARP00000157395"; protein_version "1";	chr13	36031892	36031991
chr13	ensembl	CDS	36424336	36424549	gene_id "ENSDARG00000060320"; gene_version "8"; transcript_id "ENSDART00000084867"; transcript_version "7"; exon_number "5"; gene_name "dcaf5"; gene_source "ensembl_havana"; gene_biotype "protein_coding"; transcript_name "dcaf5-201"; transcript_source "ensembl"; transcript_biotype "protein_coding"; protein_id "ENSDARP00000079302"; protein_version "4";	chr13	36466290	36466415
chr13	ensembl_havana	CDS	36484847	36484934	gene_id "ENSDARG00000078185"; gene_version "5"; transcript_id "ENSDART00000114744"; transcript_version "2"; exon_number "2"; gene_name "pacs2"; gene_source "ensembl_havana"; gene_biotype "protein_coding"; transcript_name "pacs2-201"; transcript_source "ensembl_havana"; transcript_biotype "protein_coding"; protein_id "ENSDARP00000100109"; protein_version "1";	chr13	36466290	36466415
chr13	ensembl_havana	CDS	36484847	36484934	gene_id "ENSDARG00000078185"; gene_version "5"; transcript_id "ENSDART00000114744"; transcript_version "2"; exon_number "2"; gene_name "pacs2"; gene_source "ensembl_havana"; gene_biotype "protein_coding"; transcript_name "pacs2-201"; transcript_source "ensembl_havana"; transcript_biotype "protein_coding"; protein_id "ENSDARP00000100109"; protein_version "1";	chr13	36525801	36525900
chr13	ensembl_havana	CDS	36471004	36471094	gene_id "ENSDARG00000078185"; gene_version "5"; transcript_id "ENSDART00000114744"; transcript_version "2"; exon_number "10"; gene_name "pacs2"; gene_source "ensembl_havana"; gene_biotype "protein_coding"; transcript_name "pacs2-201"; transcript_source "ensembl_havana"; transcript_biotype "protein_coding"; protein_id "ENSDARP00000100109"; protein_version "1";	chr13	36466290	36466415
chr13	ensembl_havana	CDS	36466300	36466432	gene_id "ENSDARG00000078185"; gene_version "5"; transcript_id "ENSDART00000114744"; transcript_version "2"; exon_number "13"; gene_name "pacs2"; gene_source "ensembl_havana"; gene_biotype "protein_coding"; transcript_name "pacs2-201"; transcript_source "ensembl_havana"; transcript_biotype "protein_coding"; protein_id "ENSDARP00000100109"; protein_version "1";	chr13	36466290	36466415
chr13	ensembl_havana	CDS	36464290	36464444	gene_id "ENSDARG00000078185"; gene_version "5"; transcript_id "ENSDART00000114744"; transcript_version "2"; exon_number "16"; gene_name "pacs2"; gene_source "ensembl_havana"; gene_biotype "protein_coding"; transcript_name "pacs2-201"; transcript_source "ensembl_havana"; transcript_biotype "protein_coding"; protein_id "ENSDARP00000100109"; protein_version "1";	chr13	36466290	36466415
chr13	ensembl_havana	CDS	36455135	36455177	gene_id "ENSDARG00000078185"; gene_version "5"; transcript_id "ENSDART00000114744"; transcript_version "2"; exon_number "19"; gene_name "pacs2"; gene_source "ensembl_havana"; gene_biotype "protein_coding"; transcript_name "pacs2-201"; transcript_source "ensembl_havana"; transcript_biotype "protein_coding"; protein_id "ENSDARP00000100109"; protein_version "1";	chr13	36466290	36466415
chr13	ensembl_havana	CDS	36452627	36452853	gene_id "ENSDARG00000078185"; gene_version "5"; transcript_id "ENSDART00000114744"; transcript_version "2"; exon_number "22"; gene_name "pacs2"; gene_source "ensembl_havana"; gene_biotype "protein_coding"; transcript_name "pacs2-201"; transcript_source "ensembl_havana"; transcript_biotype "protein_coding"; protein_id "ENSDARP00000100109"; protein_version "1";	chr13	36466290	36466415
chr13	ensembl	CDS	36533828	36533941	gene_id "ENSDARG00000029818"; gene_version "8"; transcript_id "ENSDART00000177857"; transcript_version "2"; exon_number "3"; gene_name "srsf5a"; gene_source "ensembl_havana"; gene_biotype "protein_coding"; transcript_name "srsf5a-205"; transcript_source "ensembl"; transcript_biotype "protein_coding"; protein_id "ENSDARP00000144432"; protein_version "1";	chr13	36525801	36525900
chr13	ensembl	CDS	36533828	36533941	gene_id "ENSDARG00000029818"; gene_version "8"; transcript_id "ENSDART00000177857"; transcript_version "2"; exon_number "3"; gene_name "srsf5a"; gene_source "ensembl_havana"; gene_biotype "protein_coding"; transcript_name "srsf5a-205"; transcript_source "ensembl"; transcript_biotype "protein_coding"; protein_id "ENSDARP00000144432"; protein_version "1";	chr13	36545493	36545592
chr13	ensembl	CDS	36533682	36533751	gene_id "ENSDARG00000029818"; gene_version "8"; transcript_id "ENSDART00000177857"; transcript_version "2"; exon_number "4"; gene_name "srsf5a"; gene_source "ensembl_havana"; gene_biotype "protein_coding"; transcript_name "srsf5a-205"; transcript_source "ensembl"; transcript_biotype "protein_coding"; protein_id "ENSDARP00000144432"; protein_version "1";	chr13	36525801	36525900
chr13	ensembl	CDS	36533682	36533751	gene_id "ENSDARG00000029818"; gene_version "8"; transcript_id "ENSDART00000177857"; transcript_version "2"; exon_number "4"; gene_name "srsf5a"; gene_source "ensembl_havana"; gene_biotype "protein_coding"; transcript_name "srsf5a-205"; transcript_source "ensembl"; transcript_biotype "protein_coding"; protein_id "ENSDARP00000144432"; protein_version "1";	chr13	36545493	36545592
chr13	ensembl	CDS	36531946	36532053	gene_id "ENSDARG00000029818"; gene_version "8"; transcript_id "ENSDART00000177857"; transcript_version "2"; exon_number "6"; gene_name "srsf5a"; gene_source "ensembl_havana"; gene_biotype "protein_coding"; transcript_name "srsf5a-205"; transcript_source "ensembl"; transcript_biotype "protein_coding"; protein_id "ENSDARP00000144432"; protein_version "1";	chr13	36525801	36525900
chr13	ensembl	CDS	36531946	36532053	gene_id "ENSDARG00000029818"; gene_version "8"; transcript_id "ENSDART00000177857"; transcript_version "2"; exon_number "6"; gene_name "srsf5a"; gene_source "ensembl_havana"; gene_biotype "protein_coding"; transcript_name "srsf5a-205"; transcript_source "ensembl"; transcript_biotype "protein_coding"; protein_id "ENSDARP00000144432"; protein_version "1";	chr13	36545493	36545592
chr13	ensembl	CDS	36530658	36530871	gene_id "ENSDARG00000029818"; gene_version "8"; transcript_id "ENSDART00000177857"; transcript_version "2"; exon_number "7"; gene_name "srsf5a"; gene_source "ensembl_havana"; gene_biotype "protein_coding"; transcript_name "srsf5a-205"; transcript_source "ensembl"; transcript_biotype "protein_coding"; protein_id "ENSDARP00000144432"; protein_version "1";	chr13	36525801	36525900
chr13	ensembl	CDS	36530658	36530871	gene_id "ENSDARG00000029818"; gene_version "8"; transcript_id "ENSDART00000177857"; transcript_version "2"; exon_number "7"; gene_name "srsf5a"; gene_source "ensembl_havana"; gene_biotype "protein_coding"; transcript_name "srsf5a-205"; transcript_source "ensembl"; transcript_biotype "protein_coding"; protein_id "ENSDARP00000144432"; protein_version "1";	chr13	36545493	36545592
chr13	ensembl	CDS	36533828	36533941	gene_id "ENSDARG00000029818"; gene_version "8"; transcript_id "ENSDART00000181046"; transcript_version "1"; exon_number "2"; gene_name "srsf5a"; gene_source "ensembl_havana"; gene_biotype "protein_coding"; transcript_name "srsf5a-206"; transcript_source "ensembl"; transcript_biotype "protein_coding"; protein_id "ENSDARP00000147014"; protein_version "1";	chr13	36525801	36525900
chr13	ensembl	CDS	36533828	36533941	gene_id "ENSDARG00000029818"; gene_version "8"; transcript_id "ENSDART00000181046"; transcript_version "1"; exon_number "2"; gene_name "srsf5a"; gene_source "ensembl_havana"; gene_biotype "protein_coding"; transcript_name "srsf5a-206"; transcript_source "ensembl"; transcript_biotype "protein_coding"; protein_id "ENSDARP00000147014"; protein_version "1";	chr13	36545493	36545592
chr13	ensembl	CDS	36533682	36533751	gene_id "ENSDARG00000029818"; gene_version "8"; transcript_id "ENSDART00000181046"; transcript_version "1"; exon_number "3"; gene_name "srsf5a"; gene_source "ensembl_havana"; gene_biotype "protein_coding"; transcript_name "srsf5a-206"; transcript_source "ensembl"; transcript_biotype "protein_coding"; protein_id "ENSDARP00000147014"; protein_version "1";	chr13	36525801	36525900
chr13	ensembl	CDS	36533682	36533751	gene_id "ENSDARG00000029818"; gene_version "8"; transcript_id "ENSDART00000181046"; transcript_version "1"; exon_number "3"; gene_name "srsf5a"; gene_source "ensembl_havana"; gene_biotype "protein_coding"; transcript_name "srsf5a-206"; transcript_source "ensembl"; transcript_biotype "protein_coding"; protein_id "ENSDARP00000147014"; protein_version "1";	chr13	36545493	36545592
chr13	ensembl	CDS	36531946	36532053	gene_id "ENSDARG00000029818"; gene_version "8"; transcript_id "ENSDART00000181046"; transcript_version "1"; exon_number "5"; gene_name "srsf5a"; gene_source "ensembl_havana"; gene_biotype "protein_coding"; transcript_name "srsf5a-206"; transcript_source "ensembl"; transcript_biotype "protein_coding"; protein_id "ENSDARP00000147014"; protein_version "1";	chr13	36525801	36525900
chr13	ensembl	CDS	36531946	36532053	gene_id "ENSDARG00000029818"; gene_version "8"; transcript_id "ENSDART00000181046"; transcript_version "1"; exon_number "5"; gene_name "srsf5a"; gene_source "ensembl_havana"; gene_biotype "protein_coding"; transcript_name "srsf5a-206"; transcript_source "ensembl"; transcript_biotype "protein_coding"; protein_id "ENSDARP00000147014"; protein_version "1";	chr13	36545493	36545592
chr13	ensembl	CDS	36530658	36530871	gene_id "ENSDARG00000029818"; gene_version "8"; transcript_id "ENSDART00000181046"; transcript_version "1"; exon_number "6"; gene_name "srsf5a"; gene_source "ensembl_havana"; gene_biotype "protein_coding"; transcript_name "srsf5a-206"; transcript_source "ensembl"; transcript_biotype "protein_coding"; protein_id "ENSDARP00000147014"; protein_version "1";	chr13	36525801	36525900
chr13	ensembl	CDS	36530658	36530871	gene_id "ENSDARG00000029818"; gene_version "8"; transcript_id "ENSDART00000181046"; transcript_version "1"; exon_number "6"; gene_name "srsf5a"; gene_source "ensembl_havana"; gene_biotype "protein_coding"; transcript_name "srsf5a-206"; transcript_source "ensembl"; transcript_biotype "protein_coding"; protein_id "ENSDARP00000147014"; protein_version "1";	chr13	36545493	36545592
chr13	ensembl_havana	CDS	36533828	36533941	gene_id "ENSDARG00000029818"; gene_version "8"; transcript_id "ENSDART00000043312"; transcript_version "5"; exon_number "4"; gene_name "srsf5a"; gene_source "ensembl_havana"; gene_biotype "protein_coding"; transcript_name "srsf5a-201"; transcript_source "ensembl_havana"; transcript_biotype "protein_coding"; protein_id "ENSDARP00000043311"; protein_version "3";	chr13	36525801	36525900
chr13	ensembl_havana	CDS	36533828	36533941	gene_id "ENSDARG00000029818"; gene_version "8"; transcript_id "ENSDART00000043312"; transcript_version "5"; exon_number "4"; gene_name "srsf5a"; gene_source "ensembl_havana"; gene_biotype "protein_coding"; transcript_name "srsf5a-201"; transcript_source "ensembl_havana"; transcript_biotype "protein_coding"; protein_id "ENSDARP00000043311"; protein_version "3";	chr13	36545493	36545592
chr13	ensembl_havana	CDS	36533682	36533751	gene_id "ENSDARG00000029818"; gene_version "8"; transcript_id "ENSDART00000043312"; transcript_version "5"; exon_number "5"; gene_name "srsf5a"; gene_source "ensembl_havana"; gene_biotype "protein_coding"; transcript_name "srsf5a-201"; transcript_source "ensembl_havana"; transcript_biotype "protein_coding"; protein_id "ENSDARP00000043311"; protein_version "3";	chr13	36525801	36525900
chr13	ensembl_havana	CDS	36533682	36533751	gene_id "ENSDARG00000029818"; gene_version "8"; transcript_id "ENSDART00000043312"; transcript_version "5"; exon_number "5"; gene_name "srsf5a"; gene_source "ensembl_havana"; gene_biotype "protein_coding"; transcript_name "srsf5a-201"; transcript_source "ensembl_havana"; transcript_biotype "protein_coding"; protein_id "ENSDARP00000043311"; protein_version "3";	chr13	36545493	36545592
chr13	ensembl_havana	CDS	36531946	36532053	gene_id "ENSDARG00000029818"; gene_version "8"; transcript_id "ENSDART00000043312"; transcript_version "5"; exon_number "7"; gene_name "srsf5a"; gene_source "ensembl_havana"; gene_biotype "protein_coding"; transcript_name "srsf5a-201"; transcript_source "ensembl_havana"; transcript_biotype "protein_coding"; protein_id "ENSDARP00000043311"; protein_version "3";	chr13	36525801	36525900
chr13	ensembl_havana	CDS	36531946	36532053	gene_id "ENSDARG00000029818"; gene_version "8"; transcript_id "ENSDART00000043312"; transcript_version "5"; exon_number "7"; gene_name "srsf5a"; gene_source "ensembl_havana"; gene_biotype "protein_coding"; transcript_name "srsf5a-201"; transcript_source "ensembl_havana"; transcript_biotype "protein_coding"; protein_id "ENSDARP00000043311"; protein_version "3";	chr13	36545493	36545592
chr13	ensembl_havana	CDS	36530658	36530871	gene_id "ENSDARG00000029818"; gene_version "8"; transcript_id "ENSDART00000043312"; transcript_version "5"; exon_number "8"; gene_name "srsf5a"; gene_source "ensembl_havana"; gene_biotype "protein_coding"; transcript_name "srsf5a-201"; transcript_source "ensembl_havana"; transcript_biotype "protein_coding"; protein_id "ENSDARP00000043311"; protein_version "3";	chr13	36525801	36525900
chr13	ensembl_havana	CDS	36530658	36530871	gene_id "ENSDARG00000029818"; gene_version "8"; transcript_id "ENSDART00000043312"; transcript_version "5"; exon_number "8"; gene_name "srsf5a"; gene_source "ensembl_havana"; gene_biotype "protein_coding"; transcript_name "srsf5a-201"; transcript_source "ensembl_havana"; transcript_biotype "protein_coding"; protein_id "ENSDARP00000043311"; protein_version "3";	chr13	36545493	36545592
chr13	havana	CDS	36533828	36533941	gene_id "ENSDARG00000029818"; gene_version "8"; transcript_id "ENSDART00000149400"; transcript_version "2"; exon_number "4"; gene_name "srsf5a"; gene_source "ensembl_havana"; gene_biotype "protein_coding"; transcript_name "srsf5a-203"; transcript_source "havana"; transcript_biotype "nonsense_mediated_decay"; protein_id "ENSDARP00000124561"; protein_version "1";	chr13	36525801	36525900
chr13	havana	CDS	36533828	36533941	gene_id "ENSDARG00000029818"; gene_version "8"; transcript_id "ENSDART00000149400"; transcript_version "2"; exon_number "4"; gene_name "srsf5a"; gene_source "ensembl_havana"; gene_biotype "protein_coding"; transcript_name "srsf5a-203"; transcript_source "havana"; transcript_biotype "nonsense_mediated_decay"; protein_id "ENSDARP00000124561"; protein_version "1";	chr13	36545493	36545592
chr13	havana	CDS	36533682	36533751	gene_id "ENSDARG00000029818"; gene_version "8"; transcript_id "ENSDART00000149400"; transcript_version "2"; exon_number "5"; gene_name "srsf5a"; gene_source "ensembl_havana"; gene_biotype "protein_coding"; transcript_name "srsf5a-203"; transcript_source "havana"; transcript_biotype "nonsense_mediated_decay"; protein_id "ENSDARP00000124561"; protein_version "1";	chr13	36525801	36525900
chr13	havana	CDS	36533682	36533751	gene_id "ENSDARG00000029818"; gene_version "8"; transcript_id "ENSDART00000149400"; transcript_version "2"; exon_number "5"; gene_name "srsf5a"; gene_source "ensembl_havana"; gene_biotype "protein_coding"; transcript_name "srsf5a-203"; transcript_source "havana"; transcript_biotype "nonsense_mediated_decay"; protein_id "ENSDARP00000124561"; protein_version "1";	chr13	36545493	36545592
chr13	ensembl	CDS	36533828	36533941	gene_id "ENSDARG00000029818"; gene_version "8"; transcript_id "ENSDART00000187243"; transcript_version "1"; exon_number "3"; gene_name "srsf5a"; gene_source "ensembl_havana"; gene_biotype "protein_coding"; transcript_name "srsf5a-207"; transcript_source "ensembl"; transcript_biotype "protein_coding"; protein_id "ENSDARP00000147482"; protein_version "1";	chr13	36525801	36525900
chr13	ensembl	CDS	36533828	36533941	gene_id "ENSDARG00000029818"; gene_version "8"; transcript_id "ENSDART00000187243"; transcript_version "1"; exon_number "3"; gene_name "srsf5a"; gene_source "ensembl_havana"; gene_biotype "protein_coding"; transcript_name "srsf5a-207"; transcript_source "ensembl"; transcript_biotype "protein_coding"; protein_id "ENSDARP00000147482"; protein_version "1";	chr13	36545493	36545592
chr13	ensembl	CDS	36533682	36533751	gene_id "ENSDARG00000029818"; gene_version "8"; transcript_id "ENSDART00000187243"; transcript_version "1"; exon_number "4"; gene_name "srsf5a"; gene_source "ensembl_havana"; gene_biotype "protein_coding"; transcript_name "srsf5a-207"; transcript_source "ensembl"; transcript_biotype "protein_coding"; protein_id "ENSDARP00000147482"; protein_version "1";	chr13	36525801	36525900
chr13	ensembl	CDS	36533682	36533751	gene_id "ENSDARG00000029818"; gene_version "8"; transcript_id "ENSDART00000187243"; transcript_version "1"; exon_number "4"; gene_name "srsf5a"; gene_source "ensembl_havana"; gene_biotype "protein_coding"; transcript_name "srsf5a-207"; transcript_source "ensembl"; transcript_biotype "protein_coding"; protein_id "ENSDARP00000147482"; protein_version "1";	chr13	36545493	36545592
chr13	ensembl	CDS	36537805	36537946	gene_id "ENSDARG00000116341"; gene_version "1"; transcript_id "ENSDART00000186171"; transcript_version "1"; exon_number "4"; gene_name "FP103009.1"; gene_source "ensembl"; gene_biotype "protein_coding"; transcript_name "FP103009.1-201"; transcript_source "ensembl"; transcript_biotype "protein_coding"; protein_id "ENSDARP00000152449"; protein_version "1";	chr13	36525801	36525900
chr13	ensembl	CDS	36537805	36537946	gene_id "ENSDARG00000116341"; gene_version "1"; transcript_id "ENSDART00000186171"; transcript_version "1"; exon_number "4"; gene_name "FP103009.1"; gene_source "ensembl"; gene_biotype "protein_coding"; transcript_name "FP103009.1-201"; transcript_source "ensembl"; transcript_biotype "protein_coding"; protein_id "ENSDARP00000152449"; protein_version "1";	chr13	36545493	36545592
chr13	havana	CDS	36578882	36579086	gene_id "ENSDARG00000077850"; gene_version "5"; transcript_id "ENSDART00000146671"; transcript_version "2"; exon_number "1"; gene_name "lgals3a"; gene_source "ensembl_havana"; gene_biotype "protein_coding"; transcript_name "lgals3a-204"; transcript_source "havana"; transcript_biotype "protein_coding"; protein_id "ENSDARP00000116153"; protein_version "1"; tag "cds_start_NF"; tag "mRNA_start_NF";	chr13	36545493	36545592
chr13	havana	CDS	36572533	36572689	gene_id "ENSDARG00000077850"; gene_version "5"; transcript_id "ENSDART00000146671"; transcript_version "2"; exon_number "3"; gene_name "lgals3a"; gene_source "ensembl_havana"; gene_biotype "protein_coding"; transcript_name "lgals3a-204"; transcript_source "havana"; transcript_biotype "protein_coding"; protein_id "ENSDARP00000116153"; protein_version "1"; tag "cds_start_NF"; tag "mRNA_start_NF";	chr13	36525801	36525900
chr13	havana	CDS	36572533	36572689	gene_id "ENSDARG00000077850"; gene_version "5"; transcript_id "ENSDART00000146671"; transcript_version "2"; exon_number "3"; gene_name "lgals3a"; gene_source "ensembl_havana"; gene_biotype "protein_coding"; transcript_name "lgals3a-204"; transcript_source "havana"; transcript_biotype "protein_coding"; protein_id "ENSDARP00000116153"; protein_version "1"; tag "cds_start_NF"; tag "mRNA_start_NF";	chr13	36545493	36545592
chr13	ensembl	CDS	36572533	36572689	gene_id "ENSDARG00000077850"; gene_version "5"; transcript_id "ENSDART00000113204"; transcript_version "4"; exon_number "5"; gene_name "lgals3a"; gene_source "ensembl_havana"; gene_biotype "protein_coding"; transcript_name "lgals3a-201"; transcript_source "ensembl"; transcript_biotype "protein_coding"; protein_id "ENSDARP00000100661"; protein_version "3";	chr13	36525801	36525900
chr13	ensembl	CDS	36572533	36572689	gene_id "ENSDARG00000077850"; gene_version "5"; transcript_id "ENSDART00000113204"; transcript_version "4"; exon_number "5"; gene_name "lgals3a"; gene_source "ensembl_havana"; gene_biotype "protein_coding"; transcript_name "lgals3a-201"; transcript_source "ensembl"; transcript_biotype "protein_coding"; protein_id "ENSDARP00000100661"; protein_version "3";	chr13	36545493	36545592
chr13	havana	CDS	36578548	36578629	gene_id "ENSDARG00000077850"; gene_version "5"; transcript_id "ENSDART00000137335"; transcript_version "2"; exon_number "4"; gene_name "lgals3a"; gene_source "ensembl_havana"; gene_biotype "protein_coding"; transcript_name "lgals3a-202"; transcript_source "havana"; transcript_biotype "protein_coding"; protein_id "ENSDARP00000114535"; protein_version "1";	chr13	36545493	36545592
chr13	ensembl_havana	CDS	36589529	36589611	gene_id "ENSDARG00000028327"; gene_version "10"; transcript_id "ENSDART00000030211"; transcript_version "9"; exon_number "5"; gene_name "gmfb"; gene_source "ensembl_havana"; gene_biotype "protein_coding"; transcript_name "gmfb-201"; transcript_source "ensembl_havana"; transcript_biotype "protein_coding"; protein_id "ENSDARP00000038400"; protein_version "7";	chr13	36545493	36545592
chr13	ensembl_havana	CDS	36589529	36589611	gene_id "ENSDARG00000028327"; gene_version "10"; transcript_id "ENSDART00000030211"; transcript_version "9"; exon_number "5"; gene_name "gmfb"; gene_source "ensembl_havana"; gene_biotype "protein_coding"; transcript_name "gmfb-201"; transcript_source "ensembl_havana"; transcript_biotype "protein_coding"; protein_id "ENSDARP00000038400"; protein_version "7";	chr13	36633385	36633505
chr13	ensembl_havana	CDS	36603555	36603698	gene_id "ENSDARG00000020311"; gene_version "11"; transcript_id "ENSDART00000022684"; transcript_version "9"; exon_number "4"; gene_name "cnih1"; gene_source "ensembl_havana"; gene_biotype "protein_coding"; transcript_name "cnih1-201"; transcript_source "ensembl_havana"; transcript_biotype "protein_coding"; protein_id "ENSDARP00000007824"; protein_version "8";	chr13	36633385	36633505
chr13	ensembl_havana	CDS	36605445	36605469	gene_id "ENSDARG00000020311"; gene_version "11"; transcript_id "ENSDART00000022684"; transcript_version "9"; exon_number "5"; gene_name "cnih1"; gene_source "ensembl_havana"; gene_biotype "protein_coding"; transcript_name "cnih1-201"; transcript_source "ensembl_havana"; transcript_biotype "protein_coding"; protein_id "ENSDARP00000007824"; protein_version "8";	chr13	36633385	36633505
chr13	ensembl_havana	CDS	36621378	36621433	gene_id "ENSDARG00000039130"; gene_version "8"; transcript_id "ENSDART00000057155"; transcript_version "8"; exon_number "3"; gene_name "cdkn3"; gene_source "ensembl_havana"; gene_biotype "protein_coding"; transcript_name "cdkn3-201"; transcript_source "ensembl_havana"; transcript_biotype "protein_coding"; protein_id "ENSDARP00000057154"; protein_version "6";	chr13	36633385	36633505
chr13	ensembl_havana	CDS	36621378	36621433	gene_id "ENSDARG00000039130"; gene_version "8"; transcript_id "ENSDART00000057155"; transcript_version "8"; exon_number "3"; gene_name "cdkn3"; gene_source "ensembl_havana"; gene_biotype "protein_coding"; transcript_name "cdkn3-201"; transcript_source "ensembl_havana"; transcript_biotype "protein_coding"; protein_id "ENSDARP00000057154"; protein_version "6";	chr13	36660319	36660437
chr13	ensembl_havana	CDS	36614727	36614758	gene_id "ENSDARG00000039130"; gene_version "8"; transcript_id "ENSDART00000057155"; transcript_version "8"; exon_number "6"; gene_name "cdkn3"; gene_source "ensembl_havana"; gene_biotype "protein_coding"; transcript_name "cdkn3-201"; transcript_source "ensembl_havana"; transcript_biotype "protein_coding"; protein_id "ENSDARP00000057154"; protein_version "6";	chr13	36633385	36633505
chr13	ensembl_havana	CDS	36614727	36614758	gene_id "ENSDARG00000039130"; gene_version "8"; transcript_id "ENSDART00000057155"; transcript_version "8"; exon_number "6"; gene_name "cdkn3"; gene_source "ensembl_havana"; gene_biotype "protein_coding"; transcript_name "cdkn3-201"; transcript_source "ensembl_havana"; transcript_biotype "protein_coding"; protein_id "ENSDARP00000057154"; protein_version "6";	chr13	36660319	36660437
chr13	havana	CDS	36625953	36626092	gene_id "ENSDARG00000092896"; gene_version "3"; transcript_id "ENSDART00000133198"; transcript_version "2"; exon_number "6"; gene_name "si:ch211-67f24.7"; gene_source "havana"; gene_biotype "protein_coding"; transcript_name "si:ch211-67f24.7-202"; transcript_source "havana"; transcript_biotype "protein_coding"; protein_id "ENSDARP00000113178"; protein_version "1"; tag "cds_end_NF"; tag "mRNA_end_NF";	chr13	36633385	36633505
chr13	havana	CDS	36625953	36626092	gene_id "ENSDARG00000092896"; gene_version "3"; transcript_id "ENSDART00000133198"; transcript_version "2"; exon_number "6"; gene_name "si:ch211-67f24.7"; gene_source "havana"; gene_biotype "protein_coding"; transcript_name "si:ch211-67f24.7-202"; transcript_source "havana"; transcript_biotype "protein_coding"; protein_id "ENSDARP00000113178"; protein_version "1"; tag "cds_end_NF"; tag "mRNA_end_NF";	chr13	36660319	36660437
chr13	havana	CDS	36633643	36633831	gene_id "ENSDARG00000092721"; gene_version "2"; transcript_id "ENSDART00000135612"; transcript_version "2"; exon_number "2"; gene_name "si:ch211-67f24.7"; gene_source "havana"; gene_biotype "protein_coding"; transcript_name "si:ch211-67f24.7-201"; transcript_source "havana"; transcript_biotype "protein_coding"; protein_id "ENSDARP00000122749"; protein_version "1";	chr13	36633385	36633505
chr13	havana	CDS	36633643	36633831	gene_id "ENSDARG00000092721"; gene_version "2"; transcript_id "ENSDART00000135612"; transcript_version "2"; exon_number "2"; gene_name "si:ch211-67f24.7"; gene_source "havana"; gene_biotype "protein_coding"; transcript_name "si:ch211-67f24.7-201"; transcript_source "havana"; transcript_biotype "protein_coding"; protein_id "ENSDARP00000122749"; protein_version "1";	chr13	36660319	36660437
chr13	havana	CDS	36635882	36636533	gene_id "ENSDARG00000092721"; gene_version "2"; transcript_id "ENSDART00000135612"; transcript_version "2"; exon_number "3"; gene_name "si:ch211-67f24.7"; gene_source "havana"; gene_biotype "protein_coding"; transcript_name "si:ch211-67f24.7-201"; transcript_source "havana"; transcript_biotype "protein_coding"; protein_id "ENSDARP00000122749"; protein_version "1";	chr13	36633385	36633505
chr13	havana	CDS	36635882	36636533	gene_id "ENSDARG00000092721"; gene_version "2"; transcript_id "ENSDART00000135612"; transcript_version "2"; exon_number "3"; gene_name "si:ch211-67f24.7"; gene_source "havana"; gene_biotype "protein_coding"; transcript_name "si:ch211-67f24.7-201"; transcript_source "havana"; transcript_biotype "protein_coding"; protein_id "ENSDARP00000122749"; protein_version "1";	chr13	36660319	36660437
chr13	havana	CDS	36638672	36638756	gene_id "ENSDARG00000092721"; gene_version "2"; transcript_id "ENSDART00000135612"; transcript_version "2"; exon_number "5"; gene_name "si:ch211-67f24.7"; gene_source "havana"; gene_biotype "protein_coding"; transcript_name "si:ch211-67f24.7-201"; transcript_source "havana"; transcript_biotype "protein_coding"; protein_id "ENSDARP00000122749"; protein_version "1";	chr13	36633385	36633505
chr13	havana	CDS	36638672	36638756	gene_id "ENSDARG00000092721"; gene_version "2"; transcript_id "ENSDART00000135612"; transcript_version "2"; exon_number "5"; gene_name "si:ch211-67f24.7"; gene_source "havana"; gene_biotype "protein_coding"; transcript_name "si:ch211-67f24.7-201"; transcript_source "havana"; transcript_biotype "protein_coding"; protein_id "ENSDARP00000122749"; protein_version "1";	chr13	36660319	36660437
chr13	ensembl_havana	CDS	36652288	36652943	gene_id "ENSDARG00000060506"; gene_version "7"; transcript_id "ENSDART00000085319"; transcript_version "6"; exon_number "10"; gene_name "sos2"; gene_source "ensembl_havana"; gene_biotype "protein_coding"; transcript_name "sos2-201"; transcript_source "ensembl_havana"; transcript_biotype "protein_coding"; protein_id "ENSDARP00000079754"; protein_version "5";	chr13	36633385	36633505
chr13	ensembl_havana	CDS	36652288	36652943	gene_id "ENSDARG00000060506"; gene_version "7"; transcript_id "ENSDART00000085319"; transcript_version "6"; exon_number "10"; gene_name "sos2"; gene_source "ensembl_havana"; gene_biotype "protein_coding"; transcript_name "sos2-201"; transcript_source "ensembl_havana"; transcript_biotype "protein_coding"; protein_id "ENSDARP00000079754"; protein_version "5";	chr13	36660319	36660437
chr13	ensembl_havana	CDS	36652288	36652943	gene_id "ENSDARG00000060506"; gene_version "7"; transcript_id "ENSDART00000085319"; transcript_version "6"; exon_number "10"; gene_name "sos2"; gene_source "ensembl_havana"; gene_biotype "protein_coding"; transcript_name "sos2-201"; transcript_source "ensembl_havana"; transcript_biotype "protein_coding"; protein_id "ENSDARP00000079754"; protein_version "5";	chr13	36691356	36691456
chr13	ensembl_havana	CDS	36652288	36652943	gene_id "ENSDARG00000060506"; gene_version "7"; transcript_id "ENSDART00000085319"; transcript_version "6"; exon_number "10"; gene_name "sos2"; gene_source "ensembl_havana"; gene_biotype "protein_coding"; transcript_name "sos2-201"; transcript_source "ensembl_havana"; transcript_biotype "protein_coding"; protein_id "ENSDARP00000079754"; protein_version "5";	chr13	36693269	36693368
chr13	ensembl_havana	CDS	36649241	36649363	gene_id "ENSDARG00000060506"; gene_version "7"; transcript_id "ENSDART00000085319"; transcript_version "6"; exon_number "12"; gene_name "sos2"; gene_source "ensembl_havana"; gene_biotype "protein_coding"; transcript_name "sos2-201"; transcript_source "ensembl_havana"; transcript_biotype "protein_coding"; protein_id "ENSDARP00000079754"; protein_version "5";	chr13	36633385	36633505
chr13	ensembl_havana	CDS	36649241	36649363	gene_id "ENSDARG00000060506"; gene_version "7"; transcript_id "ENSDART00000085319"; transcript_version "6"; exon_number "12"; gene_name "sos2"; gene_source "ensembl_havana"; gene_biotype "protein_coding"; transcript_name "sos2-201"; transcript_source "ensembl_havana"; transcript_biotype "protein_coding"; protein_id "ENSDARP00000079754"; protein_version "5";	chr13	36660319	36660437
chr13	ensembl_havana	CDS	36649241	36649363	gene_id "ENSDARG00000060506"; gene_version "7"; transcript_id "ENSDART00000085319"; transcript_version "6"; exon_number "12"; gene_name "sos2"; gene_source "ensembl_havana"; gene_biotype "protein_coding"; transcript_name "sos2-201"; transcript_source "ensembl_havana"; transcript_biotype "protein_coding"; protein_id "ENSDARP00000079754"; protein_version "5";	chr13	36691356	36691456
chr13	ensembl_havana	CDS	36649241	36649363	gene_id "ENSDARG00000060506"; gene_version "7"; transcript_id "ENSDART00000085319"; transcript_version "6"; exon_number "12"; gene_name "sos2"; gene_source "ensembl_havana"; gene_biotype "protein_coding"; transcript_name "sos2-201"; transcript_source "ensembl_havana"; transcript_biotype "protein_coding"; protein_id "ENSDARP00000079754"; protein_version "5";	chr13	36693269	36693368
chr13	ensembl_havana	CDS	36648553	36648665	gene_id "ENSDARG00000060506"; gene_version "7"; transcript_id "ENSDART00000085319"; transcript_version "6"; exon_number "13"; gene_name "sos2"; gene_source "ensembl_havana"; gene_biotype "protein_coding"; transcript_name "sos2-201"; transcript_source "ensembl_havana"; transcript_biotype "protein_coding"; protein_id "ENSDARP00000079754"; protein_version "5";	chr13	36633385	36633505
chr13	ensembl_havana	CDS	36648553	36648665	gene_id "ENSDARG00000060506"; gene_version "7"; transcript_id "ENSDART00000085319"; transcript_version "6"; exon_number "13"; gene_name "sos2"; gene_source "ensembl_havana"; gene_biotype "protein_coding"; transcript_name "sos2-201"; transcript_source "ensembl_havana"; transcript_biotype "protein_coding"; protein_id "ENSDARP00000079754"; protein_version "5";	chr13	36660319	36660437
chr13	ensembl_havana	CDS	36648553	36648665	gene_id "ENSDARG00000060506"; gene_version "7"; transcript_id "ENSDART00000085319"; transcript_version "6"; exon_number "13"; gene_name "sos2"; gene_source "ensembl_havana"; gene_biotype "protein_coding"; transcript_name "sos2-201"; transcript_source "ensembl_havana"; transcript_biotype "protein_coding"; protein_id "ENSDARP00000079754"; protein_version "5";	chr13	36691356	36691456
chr13	ensembl_havana	CDS	36648553	36648665	gene_id "ENSDARG00000060506"; gene_version "7"; transcript_id "ENSDART00000085319"; transcript_version "6"; exon_number "13"; gene_name "sos2"; gene_source "ensembl_havana"; gene_biotype "protein_coding"; transcript_name "sos2-201"; transcript_source "ensembl_havana"; transcript_biotype "protein_coding"; protein_id "ENSDARP00000079754"; protein_version "5";	chr13	36693269	36693368
chr13	ensembl_havana	CDS	36647157	36647276	gene_id "ENSDARG00000060506"; gene_version "7"; transcript_id "ENSDART00000085319"; transcript_version "6"; exon_number "15"; gene_name "sos2"; gene_source "ensembl_havana"; gene_biotype "protein_coding"; transcript_name "sos2-201"; transcript_source "ensembl_havana"; transcript_biotype "protein_coding"; protein_id "ENSDARP00000079754"; protein_version "5";	chr13	36633385	36633505
chr13	ensembl_havana	CDS	36647157	36647276	gene_id "ENSDARG00000060506"; gene_version "7"; transcript_id "ENSDART00000085319"; transcript_version "6"; exon_number "15"; gene_name "sos2"; gene_source "ensembl_havana"; gene_biotype "protein_coding"; transcript_name "sos2-201"; transcript_source "ensembl_havana"; transcript_biotype "protein_coding"; protein_id "ENSDARP00000079754"; protein_version "5";	chr13	36660319	36660437
chr13	ensembl_havana	CDS	36647157	36647276	gene_id "ENSDARG00000060506"; gene_version "7"; transcript_id "ENSDART00000085319"; transcript_version "6"; exon_number "15"; gene_name "sos2"; gene_source "ensembl_havana"; gene_biotype "protein_coding"; transcript_name "sos2-201"; transcript_source "ensembl_havana"; transcript_biotype "protein_coding"; protein_id "ENSDARP00000079754"; protein_version "5";	chr13	36691356	36691456
chr13	ensembl_havana	CDS	36647157	36647276	gene_id "ENSDARG00000060506"; gene_version "7"; transcript_id "ENSDART00000085319"; transcript_version "6"; exon_number "15"; gene_name "sos2"; gene_source "ensembl_havana"; gene_biotype "protein_coding"; transcript_name "sos2-201"; transcript_source "ensembl_havana"; transcript_biotype "protein_coding"; protein_id "ENSDARP00000079754"; protein_version "5";	chr13	36693269	36693368
chr13	ensembl_havana	CDS	36644450	36644612	gene_id "ENSDARG00000060506"; gene_version "7"; transcript_id "ENSDART00000085319"; transcript_version "6"; exon_number "16"; gene_name "sos2"; gene_source "ensembl_havana"; gene_biotype "protein_coding"; transcript_name "sos2-201"; transcript_source "ensembl_havana"; transcript_biotype "protein_coding"; protein_id "ENSDARP00000079754"; protein_version "5";	chr13	36633385	36633505
chr13	ensembl_havana	CDS	36644450	36644612	gene_id "ENSDARG00000060506"; gene_version "7"; transcript_id "ENSDART00000085319"; transcript_version "6"; exon_number "16"; gene_name "sos2"; gene_source "ensembl_havana"; gene_biotype "protein_coding"; transcript_name "sos2-201"; transcript_source "ensembl_havana"; transcript_biotype "protein_coding"; protein_id "ENSDARP00000079754"; protein_version "5";	chr13	36660319	36660437
chr13	ensembl_havana	CDS	36644450	36644612	gene_id "ENSDARG00000060506"; gene_version "7"; transcript_id "ENSDART00000085319"; transcript_version "6"; exon_number "16"; gene_name "sos2"; gene_source "ensembl_havana"; gene_biotype "protein_coding"; transcript_name "sos2-201"; transcript_source "ensembl_havana"; transcript_biotype "protein_coding"; protein_id "ENSDARP00000079754"; protein_version "5";	chr13	36691356	36691456
chr13	ensembl_havana	CDS	36644450	36644612	gene_id "ENSDARG00000060506"; gene_version "7"; transcript_id "ENSDART00000085319"; transcript_version "6"; exon_number "16"; gene_name "sos2"; gene_source "ensembl_havana"; gene_biotype "protein_coding"; transcript_name "sos2-201"; transcript_source "ensembl_havana"; transcript_biotype "protein_coding"; protein_id "ENSDARP00000079754"; protein_version "5";	chr13	36693269	36693368
chr13	ensembl_havana	CDS	36678423	36678538	gene_id "ENSDARG00000060500"; gene_version "6"; transcript_id "ENSDART00000085298"; transcript_version "6"; exon_number "2"; gene_name "l2hgdh"; gene_source "ensembl_havana"; gene_biotype "protein_coding"; transcript_name "l2hgdh-201"; transcript_source "ensembl_havana"; transcript_biotype "protein_coding"; protein_id "ENSDARP00000079733"; protein_version "5";	chr13	36633385	36633505
chr13	ensembl_havana	CDS	36678423	36678538	gene_id "ENSDARG00000060500"; gene_version "6"; transcript_id "ENSDART00000085298"; transcript_version "6"; exon_number "2"; gene_name "l2hgdh"; gene_source "ensembl_havana"; gene_biotype "protein_coding"; transcript_name "l2hgdh-201"; transcript_source "ensembl_havana"; transcript_biotype "protein_coding"; protein_id "ENSDARP00000079733"; protein_version "5";	chr13	36660319	36660437
chr13	ensembl_havana	CDS	36678423	36678538	gene_id "ENSDARG00000060500"; gene_version "6"; transcript_id "ENSDART00000085298"; transcript_version "6"; exon_number "2"; gene_name "l2hgdh"; gene_source "ensembl_havana"; gene_biotype "protein_coding"; transcript_name "l2hgdh-201"; transcript_source "ensembl_havana"; transcript_biotype "protein_coding"; protein_id "ENSDARP00000079733"; protein_version "5";	chr13	36691356	36691456
chr13	ensembl_havana	CDS	36678423	36678538	gene_id "ENSDARG00000060500"; gene_version "6"; transcript_id "ENSDART00000085298"; transcript_version "6"; exon_number "2"; gene_name "l2hgdh"; gene_source "ensembl_havana"; gene_biotype "protein_coding"; transcript_name "l2hgdh-201"; transcript_source "ensembl_havana"; transcript_biotype "protein_coding"; protein_id "ENSDARP00000079733"; protein_version "5";	chr13	36693269	36693368
chr13	ensembl_havana	CDS	36669263	36669394	gene_id "ENSDARG00000060500"; gene_version "6"; transcript_id "ENSDART00000085298"; transcript_version "6"; exon_number "9"; gene_name "l2hgdh"; gene_source "ensembl_havana"; gene_biotype "protein_coding"; transcript_name "l2hgdh-201"; transcript_source "ensembl_havana"; transcript_biotype "protein_coding"; protein_id "ENSDARP00000079733"; protein_version "5";	chr13	36633385	36633505
chr13	ensembl_havana	CDS	36669263	36669394	gene_id "ENSDARG00000060500"; gene_version "6"; transcript_id "ENSDART00000085298"; transcript_version "6"; exon_number "9"; gene_name "l2hgdh"; gene_source "ensembl_havana"; gene_biotype "protein_coding"; transcript_name "l2hgdh-201"; transcript_source "ensembl_havana"; transcript_biotype "protein_coding"; protein_id "ENSDARP00000079733"; protein_version "5";	chr13	36660319	36660437
chr13	ensembl_havana	CDS	36669263	36669394	gene_id "ENSDARG00000060500"; gene_version "6"; transcript_id "ENSDART00000085298"; transcript_version "6"; exon_number "9"; gene_name "l2hgdh"; gene_source "ensembl_havana"; gene_biotype "protein_coding"; transcript_name "l2hgdh-201"; transcript_source "ensembl_havana"; transcript_biotype "protein_coding"; protein_id "ENSDARP00000079733"; protein_version "5";	chr13	36691356	36691456
chr13	ensembl_havana	CDS	36669263	36669394	gene_id "ENSDARG00000060500"; gene_version "6"; transcript_id "ENSDART00000085298"; transcript_version "6"; exon_number "9"; gene_name "l2hgdh"; gene_source "ensembl_havana"; gene_biotype "protein_coding"; transcript_name "l2hgdh-201"; transcript_source "ensembl_havana"; transcript_biotype "protein_coding"; protein_id "ENSDARP00000079733"; protein_version "5";	chr13	36693269	36693368
chr13	ensembl_havana	CDS	36666971	36667163	gene_id "ENSDARG00000060500"; gene_version "6"; transcript_id "ENSDART00000085298"; transcript_version "6"; exon_number "10"; gene_name "l2hgdh"; gene_source "ensembl_havana"; gene_biotype "protein_coding"; transcript_name "l2hgdh-201"; transcript_source "ensembl_havana"; transcript_biotype "protein_coding"; protein_id "ENSDARP00000079733"; protein_version "5";	chr13	36633385	36633505
chr13	ensembl_havana	CDS	36666971	36667163	gene_id "ENSDARG00000060500"; gene_version "6"; transcript_id "ENSDART00000085298"; transcript_version "6"; exon_number "10"; gene_name "l2hgdh"; gene_source "ensembl_havana"; gene_biotype "protein_coding"; transcript_name "l2hgdh-201"; transcript_source "ensembl_havana"; transcript_biotype "protein_coding"; protein_id "ENSDARP00000079733"; protein_version "5";	chr13	36660319	36660437
chr13	ensembl_havana	CDS	36666971	36667163	gene_id "ENSDARG00000060500"; gene_version "6"; transcript_id "ENSDART00000085298"; transcript_version "6"; exon_number "10"; gene_name "l2hgdh"; gene_source "ensembl_havana"; gene_biotype "protein_coding"; transcript_name "l2hgdh-201"; transcript_source "ensembl_havana"; transcript_biotype "protein_coding"; protein_id "ENSDARP00000079733"; protein_version "5";	chr13	36691356	36691456
chr13	ensembl_havana	CDS	36666971	36667163	gene_id "ENSDARG00000060500"; gene_version "6"; transcript_id "ENSDART00000085298"; transcript_version "6"; exon_number "10"; gene_name "l2hgdh"; gene_source "ensembl_havana"; gene_biotype "protein_coding"; transcript_name "l2hgdh-201"; transcript_source "ensembl_havana"; transcript_biotype "protein_coding"; protein_id "ENSDARP00000079733"; protein_version "5";	chr13	36693269	36693368
chr13	havana	CDS	36691345	36691456	gene_id "ENSDARG00000012072"; gene_version "8"; transcript_id "ENSDART00000136030"; transcript_version "2"; exon_number "5"; gene_name "dmac2l"; gene_source "ensembl_havana"; gene_biotype "protein_coding"; transcript_name "dmac2l-202"; transcript_source "havana"; transcript_biotype "protein_coding"; protein_id "ENSDARP00000113258"; protein_version "1";	chr13	36660319	36660437
chr13	havana	CDS	36691345	36691456	gene_id "ENSDARG00000012072"; gene_version "8"; transcript_id "ENSDART00000136030"; transcript_version "2"; exon_number "5"; gene_name "dmac2l"; gene_source "ensembl_havana"; gene_biotype "protein_coding"; transcript_name "dmac2l-202"; transcript_source "havana"; transcript_biotype "protein_coding"; protein_id "ENSDARP00000113258"; protein_version "1";	chr13	36691356	36691456
chr13	havana	CDS	36691345	36691456	gene_id "ENSDARG00000012072"; gene_version "8"; transcript_id "ENSDART00000136030"; transcript_version "2"; exon_number "5"; gene_name "dmac2l"; gene_source "ensembl_havana"; gene_biotype "protein_coding"; transcript_name "dmac2l-202"; transcript_source "havana"; transcript_biotype "protein_coding"; protein_id "ENSDARP00000113258"; protein_version "1";	chr13	36693269	36693368
chr13	ensembl	CDS	36683722	36683930	gene_id "ENSDARG00000012072"; gene_version "8"; transcript_id "ENSDART00000006923"; transcript_version "7"; exon_number "3"; gene_name "dmac2l"; gene_source "ensembl_havana"; gene_biotype "protein_coding"; transcript_name "dmac2l-201"; transcript_source "ensembl"; transcript_biotype "protein_coding"; protein_id "ENSDARP00000014390"; protein_version "4";	chr13	36660319	36660437
chr13	ensembl	CDS	36683722	36683930	gene_id "ENSDARG00000012072"; gene_version "8"; transcript_id "ENSDART00000006923"; transcript_version "7"; exon_number "3"; gene_name "dmac2l"; gene_source "ensembl_havana"; gene_biotype "protein_coding"; transcript_name "dmac2l-201"; transcript_source "ensembl"; transcript_biotype "protein_coding"; protein_id "ENSDARP00000014390"; protein_version "4";	chr13	36691356	36691456
chr13	ensembl	CDS	36683722	36683930	gene_id "ENSDARG00000012072"; gene_version "8"; transcript_id "ENSDART00000006923"; transcript_version "7"; exon_number "3"; gene_name "dmac2l"; gene_source "ensembl_havana"; gene_biotype "protein_coding"; transcript_name "dmac2l-201"; transcript_source "ensembl"; transcript_biotype "protein_coding"; protein_id "ENSDARP00000014390"; protein_version "4";	chr13	36693269	36693368
chr13	ensembl	CDS	36691345	36691456	gene_id "ENSDARG00000012072"; gene_version "8"; transcript_id "ENSDART00000006923"; transcript_version "7"; exon_number "5"; gene_name "dmac2l"; gene_source "ensembl_havana"; gene_biotype "protein_coding"; transcript_name "dmac2l-201"; transcript_source "ensembl"; transcript_biotype "protein_coding"; protein_id "ENSDARP00000014390"; protein_version "4";	chr13	36660319	36660437
chr13	ensembl	CDS	36691345	36691456	gene_id "ENSDARG00000012072"; gene_version "8"; transcript_id "ENSDART00000006923"; transcript_version "7"; exon_number "5"; gene_name "dmac2l"; gene_source "ensembl_havana"; gene_biotype "protein_coding"; transcript_name "dmac2l-201"; transcript_source "ensembl"; transcript_biotype "protein_coding"; protein_id "ENSDARP00000014390"; protein_version "4";	chr13	36691356	36691456
chr13	ensembl	CDS	36691345	36691456	gene_id "ENSDARG00000012072"; gene_version "8"; transcript_id "ENSDART00000006923"; transcript_version "7"; exon_number "5"; gene_name "dmac2l"; gene_source "ensembl_havana"; gene_biotype "protein_coding"; transcript_name "dmac2l-201"; transcript_source "ensembl"; transcript_biotype "protein_coding"; protein_id "ENSDARP00000014390"; protein_version "4";	chr13	36693269	36693368
chr13	ensembl_havana	CDS	36698439	36698511	gene_id "ENSDARG00000017329"; gene_version "8"; transcript_id "ENSDART00000044357"; transcript_version "6"; exon_number "4"; gene_name "cdkl1"; gene_source "ensembl_havana"; gene_biotype "protein_coding"; transcript_name "cdkl1-201"; transcript_source "ensembl_havana"; transcript_biotype "protein_coding"; protein_id "ENSDARP00000044356"; protein_version "5";	chr13	36660319	36660437
chr13	ensembl_havana	CDS	36698439	36698511	gene_id "ENSDARG00000017329"; gene_version "8"; transcript_id "ENSDART00000044357"; transcript_version "6"; exon_number "4"; gene_name "cdkl1"; gene_source "ensembl_havana"; gene_biotype "protein_coding"; transcript_name "cdkl1-201"; transcript_source "ensembl_havana"; transcript_biotype "protein_coding"; protein_id "ENSDARP00000044356"; protein_version "5";	chr13	36691356	36691456
chr13	ensembl_havana	CDS	36698439	36698511	gene_id "ENSDARG00000017329"; gene_version "8"; transcript_id "ENSDART00000044357"; transcript_version "6"; exon_number "4"; gene_name "cdkl1"; gene_source "ensembl_havana"; gene_biotype "protein_coding"; transcript_name "cdkl1-201"; transcript_source "ensembl_havana"; transcript_biotype "protein_coding"; protein_id "ENSDARP00000044356"; protein_version "5";	chr13	36693269	36693368
chr13	ensembl_havana	CDS	36741025	36741089	gene_id "ENSDARG00000039125"; gene_version "7"; transcript_id "ENSDART00000029824"; transcript_version "8"; exon_number "5"; gene_name "map4k5"; gene_source "ensembl_havana"; gene_biotype "protein_coding"; transcript_name "map4k5-201"; transcript_source "ensembl_havana"; transcript_biotype "protein_coding"; protein_id "ENSDARP00000034684"; protein_version "6";	chr13	36691356	36691456
chr13	ensembl_havana	CDS	36741025	36741089	gene_id "ENSDARG00000039125"; gene_version "7"; transcript_id "ENSDART00000029824"; transcript_version "8"; exon_number "5"; gene_name "map4k5"; gene_source "ensembl_havana"; gene_biotype "protein_coding"; transcript_name "map4k5-201"; transcript_source "ensembl_havana"; transcript_biotype "protein_coding"; protein_id "ENSDARP00000034684"; protein_version "6";	chr13	36693269	36693368
chr13	ensembl_havana	CDS	36737295	36737426	gene_id "ENSDARG00000039125"; gene_version "7"; transcript_id "ENSDART00000029824"; transcript_version "8"; exon_number "10"; gene_name "map4k5"; gene_source "ensembl_havana"; gene_biotype "protein_coding"; transcript_name "map4k5-201"; transcript_source "ensembl_havana"; transcript_biotype "protein_coding"; protein_id "ENSDARP00000034684"; protein_version "6";	chr13	36691356	36691456
chr13	ensembl_havana	CDS	36737295	36737426	gene_id "ENSDARG00000039125"; gene_version "7"; transcript_id "ENSDART00000029824"; transcript_version "8"; exon_number "10"; gene_name "map4k5"; gene_source "ensembl_havana"; gene_biotype "protein_coding"; transcript_name "map4k5-201"; transcript_source "ensembl_havana"; transcript_biotype "protein_coding"; protein_id "ENSDARP00000034684"; protein_version "6";	chr13	36693269	36693368
chr13	ensembl_havana	CDS	36737036	36737098	gene_id "ENSDARG00000039125"; gene_version "7"; transcript_id "ENSDART00000029824"; transcript_version "8"; exon_number "11"; gene_name "map4k5"; gene_source "ensembl_havana"; gene_biotype "protein_coding"; transcript_name "map4k5-201"; transcript_source "ensembl_havana"; transcript_biotype "protein_coding"; protein_id "ENSDARP00000034684"; protein_version "6";	chr13	36691356	36691456
chr13	ensembl_havana	CDS	36737036	36737098	gene_id "ENSDARG00000039125"; gene_version "7"; transcript_id "ENSDART00000029824"; transcript_version "8"; exon_number "11"; gene_name "map4k5"; gene_source "ensembl_havana"; gene_biotype "protein_coding"; transcript_name "map4k5-201"; transcript_source "ensembl_havana"; transcript_biotype "protein_coding"; protein_id "ENSDARP00000034684"; protein_version "6";	chr13	36693269	36693368
chr13	ensembl_havana	CDS	36736782	36736863	gene_id "ENSDARG00000039125"; gene_version "7"; transcript_id "ENSDART00000029824"; transcript_version "8"; exon_number "12"; gene_name "map4k5"; gene_source "ensembl_havana"; gene_biotype "protein_coding"; transcript_name "map4k5-201"; transcript_source "ensembl_havana"; transcript_biotype "protein_coding"; protein_id "ENSDARP00000034684"; protein_version "6";	chr13	36691356	36691456
chr13	ensembl_havana	CDS	36736782	36736863	gene_id "ENSDARG00000039125"; gene_version "7"; transcript_id "ENSDART00000029824"; transcript_version "8"; exon_number "12"; gene_name "map4k5"; gene_source "ensembl_havana"; gene_biotype "protein_coding"; transcript_name "map4k5-201"; transcript_source "ensembl_havana"; transcript_biotype "protein_coding"; protein_id "ENSDARP00000034684"; protein_version "6";	chr13	36693269	36693368
chr13	ensembl_havana	CDS	36727520	36727564	gene_id "ENSDARG00000039125"; gene_version "7"; transcript_id "ENSDART00000029824"; transcript_version "8"; exon_number "17"; gene_name "map4k5"; gene_source "ensembl_havana"; gene_biotype "protein_coding"; transcript_name "map4k5-201"; transcript_source "ensembl_havana"; transcript_biotype "protein_coding"; protein_id "ENSDARP00000034684"; protein_version "6";	chr13	36691356	36691456
chr13	ensembl_havana	CDS	36727520	36727564	gene_id "ENSDARG00000039125"; gene_version "7"; transcript_id "ENSDART00000029824"; transcript_version "8"; exon_number "17"; gene_name "map4k5"; gene_source "ensembl_havana"; gene_biotype "protein_coding"; transcript_name "map4k5-201"; transcript_source "ensembl_havana"; transcript_biotype "protein_coding"; protein_id "ENSDARP00000034684"; protein_version "6";	chr13	36693269	36693368
chr13	ensembl_havana	CDS	36725146	36725188	gene_id "ENSDARG00000039125"; gene_version "7"; transcript_id "ENSDART00000029824"; transcript_version "8"; exon_number "18"; gene_name "map4k5"; gene_source "ensembl_havana"; gene_biotype "protein_coding"; transcript_name "map4k5-201"; transcript_source "ensembl_havana"; transcript_biotype "protein_coding"; protein_id "ENSDARP00000034684"; protein_version "6";	chr13	36691356	36691456
chr13	ensembl_havana	CDS	36725146	36725188	gene_id "ENSDARG00000039125"; gene_version "7"; transcript_id "ENSDART00000029824"; transcript_version "8"; exon_number "18"; gene_name "map4k5"; gene_source "ensembl_havana"; gene_biotype "protein_coding"; transcript_name "map4k5-201"; transcript_source "ensembl_havana"; transcript_biotype "protein_coding"; protein_id "ENSDARP00000034684"; protein_version "6";	chr13	36693269	36693368
chr13	ensembl_havana	CDS	36715983	36716041	gene_id "ENSDARG00000039125"; gene_version "7"; transcript_id "ENSDART00000029824"; transcript_version "8"; exon_number "26"; gene_name "map4k5"; gene_source "ensembl_havana"; gene_biotype "protein_coding"; transcript_name "map4k5-201"; transcript_source "ensembl_havana"; transcript_biotype "protein_coding"; protein_id "ENSDARP00000034684"; protein_version "6";	chr13	36691356	36691456
chr13	ensembl_havana	CDS	36715983	36716041	gene_id "ENSDARG00000039125"; gene_version "7"; transcript_id "ENSDART00000029824"; transcript_version "8"; exon_number "26"; gene_name "map4k5"; gene_source "ensembl_havana"; gene_biotype "protein_coding"; transcript_name "map4k5-201"; transcript_source "ensembl_havana"; transcript_biotype "protein_coding"; protein_id "ENSDARP00000034684"; protein_version "6";	chr13	36693269	36693368
chr13	ensembl_havana	CDS	36706388	36706472	gene_id "ENSDARG00000039125"; gene_version "7"; transcript_id "ENSDART00000029824"; transcript_version "8"; exon_number "33"; gene_name "map4k5"; gene_source "ensembl_havana"; gene_biotype "protein_coding"; transcript_name "map4k5-201"; transcript_source "ensembl_havana"; transcript_biotype "protein_coding"; protein_id "ENSDARP00000034684"; protein_version "6";	chr13	36660319	36660437
chr13	ensembl_havana	CDS	36706388	36706472	gene_id "ENSDARG00000039125"; gene_version "7"; transcript_id "ENSDART00000029824"; transcript_version "8"; exon_number "33"; gene_name "map4k5"; gene_source "ensembl_havana"; gene_biotype "protein_coding"; transcript_name "map4k5-201"; transcript_source "ensembl_havana"; transcript_biotype "protein_coding"; protein_id "ENSDARP00000034684"; protein_version "6";	chr13	36691356	36691456
chr13	ensembl_havana	CDS	36706388	36706472	gene_id "ENSDARG00000039125"; gene_version "7"; transcript_id "ENSDART00000029824"; transcript_version "8"; exon_number "33"; gene_name "map4k5"; gene_source "ensembl_havana"; gene_biotype "protein_coding"; transcript_name "map4k5-201"; transcript_source "ensembl_havana"; transcript_biotype "protein_coding"; protein_id "ENSDARP00000034684"; protein_version "6";	chr13	36693269	36693368
chr13	havana	CDS	36741025	36741089	gene_id "ENSDARG00000039125"; gene_version "7"; transcript_id "ENSDART00000131534"; transcript_version "2"; exon_number "5"; gene_name "map4k5"; gene_source "ensembl_havana"; gene_biotype "protein_coding"; transcript_name "map4k5-202"; transcript_source "havana"; transcript_biotype "protein_coding"; protein_id "ENSDARP00000119514"; protein_version "1"; tag "cds_end_NF"; tag "mRNA_end_NF";	chr13	36691356	36691456
chr13	havana	CDS	36741025	36741089	gene_id "ENSDARG00000039125"; gene_version "7"; transcript_id "ENSDART00000131534"; transcript_version "2"; exon_number "5"; gene_name "map4k5"; gene_source "ensembl_havana"; gene_biotype "protein_coding"; transcript_name "map4k5-202"; transcript_source "havana"; transcript_biotype "protein_coding"; protein_id "ENSDARP00000119514"; protein_version "1"; tag "cds_end_NF"; tag "mRNA_end_NF";	chr13	36693269	36693368
chr13	havana	CDS	36827677	36827817	gene_id "ENSDARG00000060298"; gene_version "10"; transcript_id "ENSDART00000129562"; transcript_version "5"; exon_number "10"; gene_name "nin"; gene_source "havana"; gene_biotype "protein_coding"; transcript_name "nin-201"; transcript_source "havana"; transcript_biotype "protein_coding"; protein_id "ENSDARP00000111221"; protein_version "3";	chr13	36862878	36862977
chr13	havana	CDS	36826241	36826415	gene_id "ENSDARG00000060298"; gene_version "10"; transcript_id "ENSDART00000129562"; transcript_version "5"; exon_number "11"; gene_name "nin"; gene_source "havana"; gene_biotype "protein_coding"; transcript_name "nin-201"; transcript_source "havana"; transcript_biotype "protein_coding"; protein_id "ENSDARP00000111221"; protein_version "3";	chr13	36862878	36862977
chr13	havana	CDS	36817534	36817632	gene_id "ENSDARG00000060298"; gene_version "10"; transcript_id "ENSDART00000129562"; transcript_version "5"; exon_number "17"; gene_name "nin"; gene_source "havana"; gene_biotype "protein_coding"; transcript_name "nin-201"; transcript_source "havana"; transcript_biotype "protein_coding"; protein_id "ENSDARP00000111221"; protein_version "3";	chr13	36862878	36862977
chr13	havana	CDS	36817393	36817444	gene_id "ENSDARG00000060298"; gene_version "10"; transcript_id "ENSDART00000129562"; transcript_version "5"; exon_number "18"; gene_name "nin"; gene_source "havana"; gene_biotype "protein_coding"; transcript_name "nin-201"; transcript_source "havana"; transcript_biotype "protein_coding"; protein_id "ENSDARP00000111221"; protein_version "3";	chr13	36862878	36862977
chr13	havana	CDS	36827677	36827817	gene_id "ENSDARG00000060298"; gene_version "10"; transcript_id "ENSDART00000150899"; transcript_version "2"; exon_number "10"; gene_name "nin"; gene_source "havana"; gene_biotype "protein_coding"; transcript_name "nin-202"; transcript_source "havana"; transcript_biotype "protein_coding"; protein_id "ENSDARP00000125949"; protein_version "1";	chr13	36862878	36862977
chr13	havana	CDS	36826241	36826415	gene_id "ENSDARG00000060298"; gene_version "10"; transcript_id "ENSDART00000150899"; transcript_version "2"; exon_number "11"; gene_name "nin"; gene_source "havana"; gene_biotype "protein_coding"; transcript_name "nin-202"; transcript_source "havana"; transcript_biotype "protein_coding"; protein_id "ENSDARP00000125949"; protein_version "1";	chr13	36862878	36862977
chr13	havana	CDS	36818774	36820819	gene_id "ENSDARG00000060298"; gene_version "10"; transcript_id "ENSDART00000150899"; transcript_version "2"; exon_number "17"; gene_name "nin"; gene_source "havana"; gene_biotype "protein_coding"; transcript_name "nin-202"; transcript_source "havana"; transcript_biotype "protein_coding"; protein_id "ENSDARP00000125949"; protein_version "1";	chr13	36862878	36862977
chr13	havana	CDS	36817534	36817632	gene_id "ENSDARG00000060298"; gene_version "10"; transcript_id "ENSDART00000150899"; transcript_version "2"; exon_number "18"; gene_name "nin"; gene_source "havana"; gene_biotype "protein_coding"; transcript_name "nin-202"; transcript_source "havana"; transcript_biotype "protein_coding"; protein_id "ENSDARP00000125949"; protein_version "1";	chr13	36862878	36862977
chr13	havana	CDS	36817393	36817444	gene_id "ENSDARG00000060298"; gene_version "10"; transcript_id "ENSDART00000150899"; transcript_version "2"; exon_number "19"; gene_name "nin"; gene_source "havana"; gene_biotype "protein_coding"; transcript_name "nin-202"; transcript_source "havana"; transcript_biotype "protein_coding"; protein_id "ENSDARP00000125949"; protein_version "1";	chr13	36862878	36862977
chr13	ensembl_havana	CDS	36852374	36852488	gene_id "ENSDARG00000002197"; gene_version "11"; transcript_id "ENSDART00000149011"; transcript_version "2"; exon_number "12"; gene_name "pygl"; gene_source "ensembl_havana"; gene_biotype "protein_coding"; transcript_name "pygl-202"; transcript_source "ensembl_havana"; transcript_biotype "protein_coding"; protein_id "ENSDARP00000123720"; protein_version "1";	chr13	36862878	36862977
chr13	ensembl_havana	CDS	36848610	36848744	gene_id "ENSDARG00000002197"; gene_version "11"; transcript_id "ENSDART00000149011"; transcript_version "2"; exon_number "18"; gene_name "pygl"; gene_source "ensembl_havana"; gene_biotype "protein_coding"; transcript_name "pygl-202"; transcript_source "ensembl_havana"; transcript_biotype "protein_coding"; protein_id "ENSDARP00000123720"; protein_version "1";	chr13	36862878	36862977
chr13	ensembl_havana	CDS	36848455	36848521	gene_id "ENSDARG00000002197"; gene_version "11"; transcript_id "ENSDART00000149011"; transcript_version "2"; exon_number "19"; gene_name "pygl"; gene_source "ensembl_havana"; gene_biotype "protein_coding"; transcript_name "pygl-202"; transcript_source "ensembl_havana"; transcript_biotype "protein_coding"; protein_id "ENSDARP00000123720"; protein_version "1";	chr13	36862878	36862977
chr13	ensembl	CDS	36852374	36852488	gene_id "ENSDARG00000002197"; gene_version "11"; transcript_id "ENSDART00000023449"; transcript_version "9"; exon_number "11"; gene_name "pygl"; gene_source "ensembl_havana"; gene_biotype "protein_coding"; transcript_name "pygl-201"; transcript_source "ensembl"; transcript_biotype "protein_coding"; protein_id "ENSDARP00000013286"; protein_version "8";	chr13	36862878	36862977
chr13	ensembl	CDS	36848610	36848744	gene_id "ENSDARG00000002197"; gene_version "11"; transcript_id "ENSDART00000023449"; transcript_version "9"; exon_number "17"; gene_name "pygl"; gene_source "ensembl_havana"; gene_biotype "protein_coding"; transcript_name "pygl-201"; transcript_source "ensembl"; transcript_biotype "protein_coding"; protein_id "ENSDARP00000013286"; protein_version "8";	chr13	36862878	36862977
chr13	ensembl	CDS	36848455	36848521	gene_id "ENSDARG00000002197"; gene_version "11"; transcript_id "ENSDART00000023449"; transcript_version "9"; exon_number "18"; gene_name "pygl"; gene_source "ensembl_havana"; gene_biotype "protein_coding"; transcript_name "pygl-201"; transcript_source "ensembl"; transcript_biotype "protein_coding"; protein_id "ENSDARP00000013286"; protein_version "8";	chr13	36862878	36862977
chr13	ensembl_havana	CDS	36872655	36872817	gene_id "ENSDARG00000039123"; gene_version "6"; transcript_id "ENSDART00000048739"; transcript_version "6"; exon_number "9"; gene_name "trim9"; gene_source "ensembl_havana"; gene_biotype "protein_coding"; transcript_name "trim9-201"; transcript_source "ensembl_havana"; transcript_biotype "protein_coding"; protein_id "ENSDARP00000048738"; protein_version "5";	chr13	36862878	36862977
chr13	ensembl_havana	CDS	36872655	36872817	gene_id "ENSDARG00000039123"; gene_version "6"; transcript_id "ENSDART00000048739"; transcript_version "6"; exon_number "9"; gene_name "trim9"; gene_source "ensembl_havana"; gene_biotype "protein_coding"; transcript_name "trim9-201"; transcript_source "ensembl_havana"; transcript_biotype "protein_coding"; protein_id "ENSDARP00000048738"; protein_version "5";	chr13	36910751	36910940
chr13	ensembl	CDS	36925568	36925683	gene_id "ENSDARG00000019487"; gene_version "8"; transcript_id "ENSDART00000026313"; transcript_version "8"; exon_number "2"; gene_name "tmx1"; gene_source "ensembl"; gene_biotype "protein_coding"; transcript_name "tmx1-201"; transcript_source "ensembl"; transcript_biotype "protein_coding"; protein_id "ENSDARP00000004160"; protein_version "5";	chr13	36910751	36910940
chr13	ensembl	CDS	36926919	36927047	gene_id "ENSDARG00000019487"; gene_version "8"; transcript_id "ENSDART00000026313"; transcript_version "8"; exon_number "4"; gene_name "tmx1"; gene_source "ensembl"; gene_biotype "protein_coding"; transcript_name "tmx1-201"; transcript_source "ensembl"; transcript_biotype "protein_coding"; protein_id "ENSDARP00000004160"; protein_version "5";	chr13	36910751	36910940
chr13	ensembl	CDS	36927599	36927644	gene_id "ENSDARG00000019487"; gene_version "8"; transcript_id "ENSDART00000026313"; transcript_version "8"; exon_number "5"; gene_name "tmx1"; gene_source "ensembl"; gene_biotype "protein_coding"; transcript_name "tmx1-201"; transcript_source "ensembl"; transcript_biotype "protein_coding"; protein_id "ENSDARP00000004160"; protein_version "5";	chr13	36910751	36910940
chr13	havana	CDS	37107952	37108114	gene_id "ENSDARG00000053484"; gene_version "6"; transcript_id "ENSDART00000135510"; transcript_version "3"; exon_number "6"; gene_name "syne2b"; gene_source "ensembl_havana"; gene_biotype "protein_coding"; transcript_name "syne2b-202"; transcript_source "havana"; transcript_biotype "protein_coding"; protein_id "ENSDARP00000113565"; protein_version "1"; tag "cds_start_NF"; tag "mRNA_start_NF";	chr13	37122148	37122248
chr13	havana	CDS	37105697	37105847	gene_id "ENSDARG00000053484"; gene_version "6"; transcript_id "ENSDART00000135510"; transcript_version "3"; exon_number "8"; gene_name "syne2b"; gene_source "ensembl_havana"; gene_biotype "protein_coding"; transcript_name "syne2b-202"; transcript_source "havana"; transcript_biotype "protein_coding"; protein_id "ENSDARP00000113565"; protein_version "1"; tag "cds_start_NF"; tag "mRNA_start_NF";	chr13	37122148	37122248
chr13	havana	CDS	37077985	37078192	gene_id "ENSDARG00000053484"; gene_version "6"; transcript_id "ENSDART00000135510"; transcript_version "3"; exon_number "22"; gene_name "syne2b"; gene_source "ensembl_havana"; gene_biotype "protein_coding"; transcript_name "syne2b-202"; transcript_source "havana"; transcript_biotype "protein_coding"; protein_id "ENSDARP00000113565"; protein_version "1"; tag "cds_start_NF"; tag "mRNA_start_NF";	chr13	37122148	37122248
chr13	ensembl	CDS	37107952	37108114	gene_id "ENSDARG00000053484"; gene_version "6"; transcript_id "ENSDART00000163845"; transcript_version "2"; exon_number "2"; gene_name "syne2b"; gene_source "ensembl_havana"; gene_biotype "protein_coding"; transcript_name "syne2b-207"; transcript_source "ensembl"; transcript_biotype "protein_coding"; protein_id "ENSDARP00000131353"; protein_version "2";	chr13	37122148	37122248
chr13	ensembl	CDS	37105697	37105847	gene_id "ENSDARG00000053484"; gene_version "6"; transcript_id "ENSDART00000163845"; transcript_version "2"; exon_number "4"; gene_name "syne2b"; gene_source "ensembl_havana"; gene_biotype "protein_coding"; transcript_name "syne2b-207"; transcript_source "ensembl"; transcript_biotype "protein_coding"; protein_id "ENSDARP00000131353"; protein_version "2";	chr13	37122148	37122248
chr13	havana	CDS	37107952	37108114	gene_id "ENSDARG00000053484"; gene_version "6"; transcript_id "ENSDART00000136750"; transcript_version "3"; exon_number "2"; gene_name "syne2b"; gene_source "ensembl_havana"; gene_biotype "protein_coding"; transcript_name "syne2b-204"; transcript_source "havana"; transcript_biotype "protein_coding"; protein_id "ENSDARP00000120709"; protein_version "1"; tag "cds_end_NF"; tag "cds_start_NF"; tag "mRNA_end_NF"; tag "mRNA_start_NF";	chr13	37122148	37122248
chr13	havana	CDS	37105818	37105847	gene_id "ENSDARG00000053484"; gene_version "6"; transcript_id "ENSDART00000136750"; transcript_version "3"; exon_number "4"; gene_name "syne2b"; gene_source "ensembl_havana"; gene_biotype "protein_coding"; transcript_name "syne2b-204"; transcript_source "havana"; transcript_biotype "protein_coding"; protein_id "ENSDARP00000120709"; protein_version "1"; tag "cds_end_NF"; tag "cds_start_NF"; tag "mRNA_end_NF"; tag "mRNA_start_NF";	chr13	37122148	37122248
chr13	havana	CDS	37121971	37122217	gene_id "ENSDARG00000053484"; gene_version "6"; transcript_id "ENSDART00000133242"; transcript_version "2"; exon_number "1"; gene_name "syne2b"; gene_source "ensembl_havana"; gene_biotype "protein_coding"; transcript_name "syne2b-201"; transcript_source "havana"; transcript_biotype "protein_coding"; protein_id "ENSDARP00000114223"; protein_version "1"; tag "cds_end_NF"; tag "cds_start_NF"; tag "mRNA_end_NF"; tag "mRNA_start_NF";	chr13	37122148	37122248
chr13	havana	CDS	37107952	37108114	gene_id "ENSDARG00000053484"; gene_version "6"; transcript_id "ENSDART00000133242"; transcript_version "2"; exon_number "4"; gene_name "syne2b"; gene_source "ensembl_havana"; gene_biotype "protein_coding"; transcript_name "syne2b-201"; transcript_source "havana"; transcript_biotype "protein_coding"; protein_id "ENSDARP00000114223"; protein_version "1"; tag "cds_end_NF"; tag "cds_start_NF"; tag "mRNA_end_NF"; tag "mRNA_start_NF";	chr13	37122148	37122248
chr13	ensembl_havana	CDS	38717510	38717598	gene_id "ENSDARG00000104223"; gene_version "2"; transcript_id "ENSDART00000162858"; transcript_version "2"; exon_number "6"; gene_name "lmbrd1"; gene_source "ensembl_havana"; gene_biotype "protein_coding"; transcript_name "lmbrd1-203"; transcript_source "ensembl_havana"; transcript_biotype "protein_coding"; protein_id "ENSDARP00000140434"; protein_version "1";	chr13	38708177	38708276
chr13	ensembl_havana	CDS	38717510	38717598	gene_id "ENSDARG00000104223"; gene_version "2"; transcript_id "ENSDART00000162858"; transcript_version "2"; exon_number "6"; gene_name "lmbrd1"; gene_source "ensembl_havana"; gene_biotype "protein_coding"; transcript_name "lmbrd1-203"; transcript_source "ensembl_havana"; transcript_biotype "protein_coding"; protein_id "ENSDARP00000140434"; protein_version "1";	chr13	38711318	38711417
chr13	ensembl_havana	CDS	38670263	38670365	gene_id "ENSDARG00000104223"; gene_version "2"; transcript_id "ENSDART00000162858"; transcript_version "2"; exon_number "11"; gene_name "lmbrd1"; gene_source "ensembl_havana"; gene_biotype "protein_coding"; transcript_name "lmbrd1-203"; transcript_source "ensembl_havana"; transcript_biotype "protein_coding"; protein_id "ENSDARP00000140434"; protein_version "1";	chr13	38708177	38708276
chr13	ensembl_havana	CDS	38670263	38670365	gene_id "ENSDARG00000104223"; gene_version "2"; transcript_id "ENSDART00000162858"; transcript_version "2"; exon_number "11"; gene_name "lmbrd1"; gene_source "ensembl_havana"; gene_biotype "protein_coding"; transcript_name "lmbrd1-203"; transcript_source "ensembl_havana"; transcript_biotype "protein_coding"; protein_id "ENSDARP00000140434"; protein_version "1";	chr13	38711318	38711417
chr13	havana	CDS	38717510	38717598	gene_id "ENSDARG00000104223"; gene_version "2"; transcript_id "ENSDART00000157524"; transcript_version "2"; exon_number "3"; gene_name "lmbrd1"; gene_source "ensembl_havana"; gene_biotype "protein_coding"; transcript_name "lmbrd1-201"; transcript_source "havana"; transcript_biotype "protein_coding"; protein_id "ENSDARP00000140960"; protein_version "1"; tag "cds_end_NF"; tag "cds_start_NF"; tag "mRNA_end_NF"; tag "mRNA_start_NF";	chr13	38708177	38708276
chr13	havana	CDS	38717510	38717598	gene_id "ENSDARG00000104223"; gene_version "2"; transcript_id "ENSDART00000157524"; transcript_version "2"; exon_number "3"; gene_name "lmbrd1"; gene_source "ensembl_havana"; gene_biotype "protein_coding"; transcript_name "lmbrd1-201"; transcript_source "havana"; transcript_biotype "protein_coding"; protein_id "ENSDARP00000140960"; protein_version "1"; tag "cds_end_NF"; tag "cds_start_NF"; tag "mRNA_end_NF"; tag "mRNA_start_NF";	chr13	38711318	38711417
chr13	havana	CDS	38670263	38670365	gene_id "ENSDARG00000104223"; gene_version "2"; transcript_id "ENSDART00000157524"; transcript_version "2"; exon_number "7"; gene_name "lmbrd1"; gene_source "ensembl_havana"; gene_biotype "protein_coding"; transcript_name "lmbrd1-201"; transcript_source "havana"; transcript_biotype "protein_coding"; protein_id "ENSDARP00000140960"; protein_version "1"; tag "cds_end_NF"; tag "cds_start_NF"; tag "mRNA_end_NF"; tag "mRNA_start_NF";	chr13	38708177	38708276
chr13	havana	CDS	38670263	38670365	gene_id "ENSDARG00000104223"; gene_version "2"; transcript_id "ENSDART00000157524"; transcript_version "2"; exon_number "7"; gene_name "lmbrd1"; gene_source "ensembl_havana"; gene_biotype "protein_coding"; transcript_name "lmbrd1-201"; transcript_source "havana"; transcript_biotype "protein_coding"; protein_id "ENSDARP00000140960"; protein_version "1"; tag "cds_end_NF"; tag "cds_start_NF"; tag "mRNA_end_NF"; tag "mRNA_start_NF";	chr13	38711318	38711417
chr13	havana	CDS	39201852	39202025	gene_id "ENSDARG00000059843"; gene_version "7"; transcript_id "ENSDART00000131434"; transcript_version "3"; exon_number "7"; gene_name "fam135a"; gene_source "ensembl_havana"; gene_biotype "protein_coding"; transcript_name "fam135a-202"; transcript_source "havana"; transcript_biotype "protein_coding"; protein_id "ENSDARP00000116021"; protein_version "1";	chr13	39251819	39251918
chr13	havana	CDS	39201852	39202025	gene_id "ENSDARG00000059843"; gene_version "7"; transcript_id "ENSDART00000131434"; transcript_version "3"; exon_number "7"; gene_name "fam135a"; gene_source "ensembl_havana"; gene_biotype "protein_coding"; transcript_name "fam135a-202"; transcript_source "havana"; transcript_biotype "protein_coding"; protein_id "ENSDARP00000116021"; protein_version "1";	chr13	39251819	39251918
chr13	havana	CDS	39203404	39203530	gene_id "ENSDARG00000059843"; gene_version "7"; transcript_id "ENSDART00000131434"; transcript_version "3"; exon_number "8"; gene_name "fam135a"; gene_source "ensembl_havana"; gene_biotype "protein_coding"; transcript_name "fam135a-202"; transcript_source "havana"; transcript_biotype "protein_coding"; protein_id "ENSDARP00000116021"; protein_version "1";	chr13	39251819	39251918
chr13	havana	CDS	39203404	39203530	gene_id "ENSDARG00000059843"; gene_version "7"; transcript_id "ENSDART00000131434"; transcript_version "3"; exon_number "8"; gene_name "fam135a"; gene_source "ensembl_havana"; gene_biotype "protein_coding"; transcript_name "fam135a-202"; transcript_source "havana"; transcript_biotype "protein_coding"; protein_id "ENSDARP00000116021"; protein_version "1";	chr13	39251819	39251918
chr13	havana	CDS	39214663	39214817	gene_id "ENSDARG00000059843"; gene_version "7"; transcript_id "ENSDART00000131434"; transcript_version "3"; exon_number "14"; gene_name "fam135a"; gene_source "ensembl_havana"; gene_biotype "protein_coding"; transcript_name "fam135a-202"; transcript_source "havana"; transcript_biotype "protein_coding"; protein_id "ENSDARP00000116021"; protein_version "1";	chr13	39251819	39251918
chr13	havana	CDS	39214663	39214817	gene_id "ENSDARG00000059843"; gene_version "7"; transcript_id "ENSDART00000131434"; transcript_version "3"; exon_number "14"; gene_name "fam135a"; gene_source "ensembl_havana"; gene_biotype "protein_coding"; transcript_name "fam135a-202"; transcript_source "havana"; transcript_biotype "protein_coding"; protein_id "ENSDARP00000116021"; protein_version "1";	chr13	39251819	39251918
chr13	havana	CDS	39220578	39220738	gene_id "ENSDARG00000059843"; gene_version "7"; transcript_id "ENSDART00000131434"; transcript_version "3"; exon_number "16"; gene_name "fam135a"; gene_source "ensembl_havana"; gene_biotype "protein_coding"; transcript_name "fam135a-202"; transcript_source "havana"; transcript_biotype "protein_coding"; protein_id "ENSDARP00000116021"; protein_version "1";	chr13	39251819	39251918
chr13	havana	CDS	39220578	39220738	gene_id "ENSDARG00000059843"; gene_version "7"; transcript_id "ENSDART00000131434"; transcript_version "3"; exon_number "16"; gene_name "fam135a"; gene_source "ensembl_havana"; gene_biotype "protein_coding"; transcript_name "fam135a-202"; transcript_source "havana"; transcript_biotype "protein_coding"; protein_id "ENSDARP00000116021"; protein_version "1";	chr13	39251819	39251918
chr13	havana	CDS	39223753	39223904	gene_id "ENSDARG00000059843"; gene_version "7"; transcript_id "ENSDART00000131434"; transcript_version "3"; exon_number "19"; gene_name "fam135a"; gene_source "ensembl_havana"; gene_biotype "protein_coding"; transcript_name "fam135a-202"; transcript_source "havana"; transcript_biotype "protein_coding"; protein_id "ENSDARP00000116021"; protein_version "1";	chr13	39251819	39251918
chr13	havana	CDS	39223753	39223904	gene_id "ENSDARG00000059843"; gene_version "7"; transcript_id "ENSDART00000131434"; transcript_version "3"; exon_number "19"; gene_name "fam135a"; gene_source "ensembl_havana"; gene_biotype "protein_coding"; transcript_name "fam135a-202"; transcript_source "havana"; transcript_biotype "protein_coding"; protein_id "ENSDARP00000116021"; protein_version "1";	chr13	39251819	39251918
chr13	ensembl	CDS	39201852	39202025	gene_id "ENSDARG00000059843"; gene_version "7"; transcript_id "ENSDART00000083641"; transcript_version "6"; exon_number "5"; gene_name "fam135a"; gene_source "ensembl_havana"; gene_biotype "protein_coding"; transcript_name "fam135a-201"; transcript_source "ensembl"; transcript_biotype "protein_coding"; protein_id "ENSDARP00000078076"; protein_version "4";	chr13	39251819	39251918
chr13	ensembl	CDS	39201852	39202025	gene_id "ENSDARG00000059843"; gene_version "7"; transcript_id "ENSDART00000083641"; transcript_version "6"; exon_number "5"; gene_name "fam135a"; gene_source "ensembl_havana"; gene_biotype "protein_coding"; transcript_name "fam135a-201"; transcript_source "ensembl"; transcript_biotype "protein_coding"; protein_id "ENSDARP00000078076"; protein_version "4";	chr13	39251819	39251918
chr13	ensembl	CDS	39203404	39203530	gene_id "ENSDARG00000059843"; gene_version "7"; transcript_id "ENSDART00000083641"; transcript_version "6"; exon_number "6"; gene_name "fam135a"; gene_source "ensembl_havana"; gene_biotype "protein_coding"; transcript_name "fam135a-201"; transcript_source "ensembl"; transcript_biotype "protein_coding"; protein_id "ENSDARP00000078076"; protein_version "4";	chr13	39251819	39251918
chr13	ensembl	CDS	39203404	39203530	gene_id "ENSDARG00000059843"; gene_version "7"; transcript_id "ENSDART00000083641"; transcript_version "6"; exon_number "6"; gene_name "fam135a"; gene_source "ensembl_havana"; gene_biotype "protein_coding"; transcript_name "fam135a-201"; transcript_source "ensembl"; transcript_biotype "protein_coding"; protein_id "ENSDARP00000078076"; protein_version "4";	chr13	39251819	39251918
chr13	ensembl	CDS	39214663	39214817	gene_id "ENSDARG00000059843"; gene_version "7"; transcript_id "ENSDART00000083641"; transcript_version "6"; exon_number "12"; gene_name "fam135a"; gene_source "ensembl_havana"; gene_biotype "protein_coding"; transcript_name "fam135a-201"; transcript_source "ensembl"; transcript_biotype "protein_coding"; protein_id "ENSDARP00000078076"; protein_version "4";	chr13	39251819	39251918
chr13	ensembl	CDS	39214663	39214817	gene_id "ENSDARG00000059843"; gene_version "7"; transcript_id "ENSDART00000083641"; transcript_version "6"; exon_number "12"; gene_name "fam135a"; gene_source "ensembl_havana"; gene_biotype "protein_coding"; transcript_name "fam135a-201"; transcript_source "ensembl"; transcript_biotype "protein_coding"; protein_id "ENSDARP00000078076"; protein_version "4";	chr13	39251819	39251918
chr13	ensembl	CDS	39220578	39220738	gene_id "ENSDARG00000059843"; gene_version "7"; transcript_id "ENSDART00000083641"; transcript_version "6"; exon_number "14"; gene_name "fam135a"; gene_source "ensembl_havana"; gene_biotype "protein_coding"; transcript_name "fam135a-201"; transcript_source "ensembl"; transcript_biotype "protein_coding"; protein_id "ENSDARP00000078076"; protein_version "4";	chr13	39251819	39251918
chr13	ensembl	CDS	39220578	39220738	gene_id "ENSDARG00000059843"; gene_version "7"; transcript_id "ENSDART00000083641"; transcript_version "6"; exon_number "14"; gene_name "fam135a"; gene_source "ensembl_havana"; gene_biotype "protein_coding"; transcript_name "fam135a-201"; transcript_source "ensembl"; transcript_biotype "protein_coding"; protein_id "ENSDARP00000078076"; protein_version "4";	chr13	39251819	39251918
chr13	ensembl	CDS	39223753	39223904	gene_id "ENSDARG00000059843"; gene_version "7"; transcript_id "ENSDART00000083641"; transcript_version "6"; exon_number "17"; gene_name "fam135a"; gene_source "ensembl_havana"; gene_biotype "protein_coding"; transcript_name "fam135a-201"; transcript_source "ensembl"; transcript_biotype "protein_coding"; protein_id "ENSDARP00000078076"; protein_version "4";	chr13	39251819	39251918
chr13	ensembl	CDS	39223753	39223904	gene_id "ENSDARG00000059843"; gene_version "7"; transcript_id "ENSDART00000083641"; transcript_version "6"; exon_number "17"; gene_name "fam135a"; gene_source "ensembl_havana"; gene_biotype "protein_coding"; transcript_name "fam135a-201"; transcript_source "ensembl"; transcript_biotype "protein_coding"; protein_id "ENSDARP00000078076"; protein_version "4";	chr13	39251819	39251918
chr13	havana	CDS	39214663	39214817	gene_id "ENSDARG00000059843"; gene_version "7"; transcript_id "ENSDART00000147971"; transcript_version "2"; exon_number "5"; gene_name "fam135a"; gene_source "ensembl_havana"; gene_biotype "protein_coding"; transcript_name "fam135a-203"; transcript_source "havana"; transcript_biotype "protein_coding"; protein_id "ENSDARP00000122448"; protein_version "1"; tag "cds_end_NF"; tag "cds_start_NF"; tag "mRNA_end_NF"; tag "mRNA_start_NF";	chr13	39251819	39251918
chr13	havana	CDS	39214663	39214817	gene_id "ENSDARG00000059843"; gene_version "7"; transcript_id "ENSDART00000147971"; transcript_version "2"; exon_number "5"; gene_name "fam135a"; gene_source "ensembl_havana"; gene_biotype "protein_coding"; transcript_name "fam135a-203"; transcript_source "havana"; transcript_biotype "protein_coding"; protein_id "ENSDARP00000122448"; protein_version "1"; tag "cds_end_NF"; tag "cds_start_NF"; tag "mRNA_end_NF"; tag "mRNA_start_NF";	chr13	39251819	39251918
chr13	ensembl_havana	CDS	39259248	39259443	gene_id "ENSDARG00000078741"; gene_version "3"; transcript_id "ENSDART00000111458"; transcript_version "3"; exon_number "6"; gene_name "FRMD1"; gene_source "ensembl_havana"; gene_biotype "protein_coding"; transcript_name "FRMD1-201"; transcript_source "ensembl_havana"; transcript_biotype "protein_coding"; protein_id "ENSDARP00000098019"; protein_version "2";	chr13	39251819	39251918
chr13	ensembl_havana	CDS	39259248	39259443	gene_id "ENSDARG00000078741"; gene_version "3"; transcript_id "ENSDART00000111458"; transcript_version "3"; exon_number "6"; gene_name "FRMD1"; gene_source "ensembl_havana"; gene_biotype "protein_coding"; transcript_name "FRMD1-201"; transcript_source "ensembl_havana"; transcript_biotype "protein_coding"; protein_id "ENSDARP00000098019"; protein_version "2";	chr13	39251819	39251918
chr13	ensembl	CDS	39283613	39283710	gene_id "ENSDARG00000079055"; gene_version "6"; transcript_id "ENSDART00000113259"; transcript_version "5"; exon_number "6"; gene_name "si:dkey-85a20.4"; gene_source "ensembl_havana"; gene_biotype "protein_coding"; transcript_name "si:dkey-85a20.4-201"; transcript_source "ensembl"; transcript_biotype "protein_coding"; protein_id "ENSDARP00000099781"; protein_version "5";	chr13	39251819	39251918
chr13	ensembl	CDS	39283613	39283710	gene_id "ENSDARG00000079055"; gene_version "6"; transcript_id "ENSDART00000113259"; transcript_version "5"; exon_number "6"; gene_name "si:dkey-85a20.4"; gene_source "ensembl_havana"; gene_biotype "protein_coding"; transcript_name "si:dkey-85a20.4-201"; transcript_source "ensembl"; transcript_biotype "protein_coding"; protein_id "ENSDARP00000099781"; protein_version "5";	chr13	39251819	39251918
chr13	ensembl	CDS	39285374	39285470	gene_id "ENSDARG00000079055"; gene_version "6"; transcript_id "ENSDART00000113259"; transcript_version "5"; exon_number "8"; gene_name "si:dkey-85a20.4"; gene_source "ensembl_havana"; gene_biotype "protein_coding"; transcript_name "si:dkey-85a20.4-201"; transcript_source "ensembl"; transcript_biotype "protein_coding"; protein_id "ENSDARP00000099781"; protein_version "5";	chr13	39251819	39251918
chr13	ensembl	CDS	39285374	39285470	gene_id "ENSDARG00000079055"; gene_version "6"; transcript_id "ENSDART00000113259"; transcript_version "5"; exon_number "8"; gene_name "si:dkey-85a20.4"; gene_source "ensembl_havana"; gene_biotype "protein_coding"; transcript_name "si:dkey-85a20.4-201"; transcript_source "ensembl"; transcript_biotype "protein_coding"; protein_id "ENSDARP00000099781"; protein_version "5";	chr13	39251819	39251918
chr13	ensembl	CDS	39294076	39294295	gene_id "ENSDARG00000079055"; gene_version "6"; transcript_id "ENSDART00000113259"; transcript_version "5"; exon_number "15"; gene_name "si:dkey-85a20.4"; gene_source "ensembl_havana"; gene_biotype "protein_coding"; transcript_name "si:dkey-85a20.4-201"; transcript_source "ensembl"; transcript_biotype "protein_coding"; protein_id "ENSDARP00000099781"; protein_version "5";	chr13	39251819	39251918
chr13	ensembl	CDS	39294076	39294295	gene_id "ENSDARG00000079055"; gene_version "6"; transcript_id "ENSDART00000113259"; transcript_version "5"; exon_number "15"; gene_name "si:dkey-85a20.4"; gene_source "ensembl_havana"; gene_biotype "protein_coding"; transcript_name "si:dkey-85a20.4-201"; transcript_source "ensembl"; transcript_biotype "protein_coding"; protein_id "ENSDARP00000099781"; protein_version "5";	chr13	39251819	39251918
chr13	ensembl	CDS	39298916	39298987	gene_id "ENSDARG00000079055"; gene_version "6"; transcript_id "ENSDART00000113259"; transcript_version "5"; exon_number "18"; gene_name "si:dkey-85a20.4"; gene_source "ensembl_havana"; gene_biotype "protein_coding"; transcript_name "si:dkey-85a20.4-201"; transcript_source "ensembl"; transcript_biotype "protein_coding"; protein_id "ENSDARP00000099781"; protein_version "5";	chr13	39251819	39251918
chr13	ensembl	CDS	39298916	39298987	gene_id "ENSDARG00000079055"; gene_version "6"; transcript_id "ENSDART00000113259"; transcript_version "5"; exon_number "18"; gene_name "si:dkey-85a20.4"; gene_source "ensembl_havana"; gene_biotype "protein_coding"; transcript_name "si:dkey-85a20.4-201"; transcript_source "ensembl"; transcript_biotype "protein_coding"; protein_id "ENSDARP00000099781"; protein_version "5";	chr13	39251819	39251918
chr13	ensembl	CDS	39300993	39301113	gene_id "ENSDARG00000079055"; gene_version "6"; transcript_id "ENSDART00000113259"; transcript_version "5"; exon_number "19"; gene_name "si:dkey-85a20.4"; gene_source "ensembl_havana"; gene_biotype "protein_coding"; transcript_name "si:dkey-85a20.4-201"; transcript_source "ensembl"; transcript_biotype "protein_coding"; protein_id "ENSDARP00000099781"; protein_version "5";	chr13	39251819	39251918
chr13	ensembl	CDS	39300993	39301113	gene_id "ENSDARG00000079055"; gene_version "6"; transcript_id "ENSDART00000113259"; transcript_version "5"; exon_number "19"; gene_name "si:dkey-85a20.4"; gene_source "ensembl_havana"; gene_biotype "protein_coding"; transcript_name "si:dkey-85a20.4-201"; transcript_source "ensembl"; transcript_biotype "protein_coding"; protein_id "ENSDARP00000099781"; protein_version "5";	chr13	39251819	39251918
chr13	havana	CDS	39283613	39283710	gene_id "ENSDARG00000079055"; gene_version "6"; transcript_id "ENSDART00000132198"; transcript_version "2"; exon_number "3"; gene_name "si:dkey-85a20.4"; gene_source "ensembl_havana"; gene_biotype "protein_coding"; transcript_name "si:dkey-85a20.4-202"; transcript_source "havana"; transcript_biotype "protein_coding"; protein_id "ENSDARP00000122225"; protein_version "1"; tag "cds_end_NF"; tag "cds_start_NF"; tag "mRNA_end_NF"; tag "mRNA_start_NF";	chr13	39251819	39251918
chr13	havana	CDS	39283613	39283710	gene_id "ENSDARG00000079055"; gene_version "6"; transcript_id "ENSDART00000132198"; transcript_version "2"; exon_number "3"; gene_name "si:dkey-85a20.4"; gene_source "ensembl_havana"; gene_biotype "protein_coding"; transcript_name "si:dkey-85a20.4-202"; transcript_source "havana"; transcript_biotype "protein_coding"; protein_id "ENSDARP00000122225"; protein_version "1"; tag "cds_end_NF"; tag "cds_start_NF"; tag "mRNA_end_NF"; tag "mRNA_start_NF";	chr13	39251819	39251918
chr13	havana	CDS	39285374	39285470	gene_id "ENSDARG00000079055"; gene_version "6"; transcript_id "ENSDART00000132198"; transcript_version "2"; exon_number "5"; gene_name "si:dkey-85a20.4"; gene_source "ensembl_havana"; gene_biotype "protein_coding"; transcript_name "si:dkey-85a20.4-202"; transcript_source "havana"; transcript_biotype "protein_coding"; protein_id "ENSDARP00000122225"; protein_version "1"; tag "cds_end_NF"; tag "cds_start_NF"; tag "mRNA_end_NF"; tag "mRNA_start_NF";	chr13	39251819	39251918
chr13	havana	CDS	39285374	39285470	gene_id "ENSDARG00000079055"; gene_version "6"; transcript_id "ENSDART00000132198"; transcript_version "2"; exon_number "5"; gene_name "si:dkey-85a20.4"; gene_source "ensembl_havana"; gene_biotype "protein_coding"; transcript_name "si:dkey-85a20.4-202"; transcript_source "havana"; transcript_biotype "protein_coding"; protein_id "ENSDARP00000122225"; protein_version "1"; tag "cds_end_NF"; tag "cds_start_NF"; tag "mRNA_end_NF"; tag "mRNA_start_NF";	chr13	39251819	39251918
chr13	havana	CDS	39297802	39297942	gene_id "ENSDARG00000079055"; gene_version "6"; transcript_id "ENSDART00000133636"; transcript_version "2"; exon_number "1"; gene_name "si:dkey-85a20.4"; gene_source "ensembl_havana"; gene_biotype "protein_coding"; transcript_name "si:dkey-85a20.4-203"; transcript_source "havana"; transcript_biotype "protein_coding"; protein_id "ENSDARP00000118921"; protein_version "1"; tag "cds_start_NF"; tag "mRNA_start_NF";	chr13	39251819	39251918
chr13	havana	CDS	39297802	39297942	gene_id "ENSDARG00000079055"; gene_version "6"; transcript_id "ENSDART00000133636"; transcript_version "2"; exon_number "1"; gene_name "si:dkey-85a20.4"; gene_source "ensembl_havana"; gene_biotype "protein_coding"; transcript_name "si:dkey-85a20.4-203"; transcript_source "havana"; transcript_biotype "protein_coding"; protein_id "ENSDARP00000118921"; protein_version "1"; tag "cds_start_NF"; tag "mRNA_start_NF";	chr13	39251819	39251918
chr13	havana	CDS	39298916	39298987	gene_id "ENSDARG00000079055"; gene_version "6"; transcript_id "ENSDART00000133636"; transcript_version "2"; exon_number "2"; gene_name "si:dkey-85a20.4"; gene_source "ensembl_havana"; gene_biotype "protein_coding"; transcript_name "si:dkey-85a20.4-203"; transcript_source "havana"; transcript_biotype "protein_coding"; protein_id "ENSDARP00000118921"; protein_version "1"; tag "cds_start_NF"; tag "mRNA_start_NF";	chr13	39251819	39251918
chr13	havana	CDS	39298916	39298987	gene_id "ENSDARG00000079055"; gene_version "6"; transcript_id "ENSDART00000133636"; transcript_version "2"; exon_number "2"; gene_name "si:dkey-85a20.4"; gene_source "ensembl_havana"; gene_biotype "protein_coding"; transcript_name "si:dkey-85a20.4-203"; transcript_source "havana"; transcript_biotype "protein_coding"; protein_id "ENSDARP00000118921"; protein_version "1"; tag "cds_start_NF"; tag "mRNA_start_NF";	chr13	39251819	39251918
chr13	havana	CDS	39300993	39301113	gene_id "ENSDARG00000079055"; gene_version "6"; transcript_id "ENSDART00000133636"; transcript_version "2"; exon_number "3"; gene_name "si:dkey-85a20.4"; gene_source "ensembl_havana"; gene_biotype "protein_coding"; transcript_name "si:dkey-85a20.4-203"; transcript_source "havana"; transcript_biotype "protein_coding"; protein_id "ENSDARP00000118921"; protein_version "1"; tag "cds_start_NF"; tag "mRNA_start_NF";	chr13	39251819	39251918
chr13	havana	CDS	39300993	39301113	gene_id "ENSDARG00000079055"; gene_version "6"; transcript_id "ENSDART00000133636"; transcript_version "2"; exon_number "3"; gene_name "si:dkey-85a20.4"; gene_source "ensembl_havana"; gene_biotype "protein_coding"; transcript_name "si:dkey-85a20.4-203"; transcript_source "havana"; transcript_biotype "protein_coding"; protein_id "ENSDARP00000118921"; protein_version "1"; tag "cds_start_NF"; tag "mRNA_start_NF";	chr13	39251819	39251918
chr13	havana	CDS	40100952	40101034	gene_id "ENSDARG00000102517"; gene_version "2"; transcript_id "ENSDART00000157852"; transcript_version "2"; exon_number "5"; gene_name "crtac1b"; gene_source "ensembl_havana"; gene_biotype "protein_coding"; transcript_name "crtac1b-201"; transcript_source "havana"; transcript_biotype "protein_coding"; protein_id "ENSDARP00000133002"; protein_version "1"; tag "cds_start_NF"; tag "mRNA_start_NF";	chr13	40097321	40097420
chr13	ensembl	CDS	40136437	40136633	gene_id "ENSDARG00000102517"; gene_version "2"; transcript_id "ENSDART00000181618"; transcript_version "1"; exon_number "2"; gene_name "crtac1b"; gene_source "ensembl_havana"; gene_biotype "protein_coding"; transcript_name "crtac1b-203"; transcript_source "ensembl"; transcript_biotype "protein_coding"; protein_id "ENSDARP00000144973"; protein_version "1";	chr13	40097321	40097420
chr13	ensembl	CDS	40100952	40101034	gene_id "ENSDARG00000102517"; gene_version "2"; transcript_id "ENSDART00000181618"; transcript_version "1"; exon_number "8"; gene_name "crtac1b"; gene_source "ensembl_havana"; gene_biotype "protein_coding"; transcript_name "crtac1b-203"; transcript_source "ensembl"; transcript_biotype "protein_coding"; protein_id "ENSDARP00000144973"; protein_version "1";	chr13	40097321	40097420
chr13	ensembl	CDS	40136437	40136633	gene_id "ENSDARG00000102517"; gene_version "2"; transcript_id "ENSDART00000171583"; transcript_version "2"; exon_number "2"; gene_name "crtac1b"; gene_source "ensembl_havana"; gene_biotype "protein_coding"; transcript_name "crtac1b-202"; transcript_source "ensembl"; transcript_biotype "protein_coding"; protein_id "ENSDARP00000132839"; protein_version "2";	chr13	40097321	40097420
chr13	ensembl	CDS	40100952	40101034	gene_id "ENSDARG00000102517"; gene_version "2"; transcript_id "ENSDART00000171583"; transcript_version "2"; exon_number "8"; gene_name "crtac1b"; gene_source "ensembl_havana"; gene_biotype "protein_coding"; transcript_name "crtac1b-202"; transcript_source "ensembl"; transcript_biotype "protein_coding"; protein_id "ENSDARP00000132839"; protein_version "2";	chr13	40097321	40097420
chr13	ensembl	CDS	40093087	40093147	gene_id "ENSDARG00000102517"; gene_version "2"; transcript_id "ENSDART00000171583"; transcript_version "2"; exon_number "14"; gene_name "crtac1b"; gene_source "ensembl_havana"; gene_biotype "protein_coding"; transcript_name "crtac1b-202"; transcript_source "ensembl"; transcript_biotype "protein_coding"; protein_id "ENSDARP00000132839"; protein_version "2";	chr13	40097321	40097420
chr13	ensembl	CDS	40136437	40136633	gene_id "ENSDARG00000102517"; gene_version "2"; transcript_id "ENSDART00000192780"; transcript_version "1"; exon_number "2"; gene_name "crtac1b"; gene_source "ensembl_havana"; gene_biotype "protein_coding"; transcript_name "crtac1b-204"; transcript_source "ensembl"; transcript_biotype "protein_coding"; protein_id "ENSDARP00000147630"; protein_version "1";	chr13	40097321	40097420
chr13	ensembl	CDS	40100952	40101034	gene_id "ENSDARG00000102517"; gene_version "2"; transcript_id "ENSDART00000192780"; transcript_version "1"; exon_number "8"; gene_name "crtac1b"; gene_source "ensembl_havana"; gene_biotype "protein_coding"; transcript_name "crtac1b-204"; transcript_source "ensembl"; transcript_biotype "protein_coding"; protein_id "ENSDARP00000147630"; protein_version "1";	chr13	40097321	40097420
chr13	havana	CDS	40300173	40300314	gene_id "ENSDARG00000014101"; gene_version "12"; transcript_id "ENSDART00000144360"; transcript_version "2"; exon_number "2"; gene_name "pyroxd2"; gene_source "ensembl_havana"; gene_biotype "protein_coding"; transcript_name "pyroxd2-203"; transcript_source "havana"; transcript_biotype "protein_coding"; protein_id "ENSDARP00000113087"; protein_version "1"; tag "cds_start_NF"; tag "mRNA_start_NF";	chr13	40349859	40349958
chr13	ensembl	CDS	40300173	40300314	gene_id "ENSDARG00000014101"; gene_version "12"; transcript_id "ENSDART00000009343"; transcript_version "11"; exon_number "9"; gene_name "pyroxd2"; gene_source "ensembl_havana"; gene_biotype "protein_coding"; transcript_name "pyroxd2-201"; transcript_source "ensembl"; transcript_biotype "protein_coding"; protein_id "ENSDARP00000007840"; protein_version "9";	chr13	40349859	40349958
chr13	ensembl_havana	CDS	40725853	40725973	gene_id "ENSDARG00000039064"; gene_version "8"; transcript_id "ENSDART00000099847"; transcript_version "5"; exon_number "3"; gene_name "st3gal7"; gene_source "ensembl_havana"; gene_biotype "protein_coding"; transcript_name "st3gal7-201"; transcript_source "ensembl_havana"; transcript_biotype "protein_coding"; protein_id "ENSDARP00000090620"; protein_version "3";	chr13	40772908	40773007
chr13	havana	CDS	40729618	40729687	gene_id "ENSDARG00000002722"; gene_version "9"; transcript_id "ENSDART00000074829"; transcript_version "5"; exon_number "1"; gene_name "ankrd2"; gene_source "havana"; gene_biotype "protein_coding"; transcript_name "ankrd2-201"; transcript_source "havana"; transcript_biotype "protein_coding"; protein_id "ENSDARP00000069315"; protein_version "4"; tag "cds_end_NF"; tag "cds_start_NF"; tag "mRNA_end_NF"; tag "mRNA_start_NF";	chr13	40772908	40773007
chr13	ensembl_havana	CDS	40750825	40750934	gene_id "ENSDARG00000039062"; gene_version "7"; transcript_id "ENSDART00000111641"; transcript_version "4"; exon_number "4"; gene_name "morn4"; gene_source "ensembl_havana"; gene_biotype "protein_coding"; transcript_name "morn4-201"; transcript_source "ensembl_havana"; transcript_biotype "protein_coding"; protein_id "ENSDARP00000099279"; protein_version "2";	chr13	40772908	40773007
chr13	ensembl_havana	CDS	40908888	40908951	gene_id "ENSDARG00000020656"; gene_version "9"; transcript_id "ENSDART00000016960"; transcript_version "9"; exon_number "6"; gene_name "prkg1a"; gene_source "ensembl_havana"; gene_biotype "protein_coding"; transcript_name "prkg1a-201"; transcript_source "ensembl_havana"; transcript_biotype "protein_coding"; protein_id "ENSDARP00000024589"; protein_version "7";	chr13	40938785	40938884
chr13	ensembl_havana	CDS	40932392	40932457	gene_id "ENSDARG00000020656"; gene_version "9"; transcript_id "ENSDART00000016960"; transcript_version "9"; exon_number "9"; gene_name "prkg1a"; gene_source "ensembl_havana"; gene_biotype "protein_coding"; transcript_name "prkg1a-201"; transcript_source "ensembl_havana"; transcript_biotype "protein_coding"; protein_id "ENSDARP00000024589"; protein_version "7";	chr13	40938785	40938884
chr13	ensembl_havana	CDS	40935536	40935610	gene_id "ENSDARG00000020656"; gene_version "9"; transcript_id "ENSDART00000016960"; transcript_version "9"; exon_number "10"; gene_name "prkg1a"; gene_source "ensembl_havana"; gene_biotype "protein_coding"; transcript_name "prkg1a-201"; transcript_source "ensembl_havana"; transcript_biotype "protein_coding"; protein_id "ENSDARP00000024589"; protein_version "7";	chr13	40938785	40938884
chr13	ensembl_havana	CDS	40945969	40946065	gene_id "ENSDARG00000020656"; gene_version "9"; transcript_id "ENSDART00000016960"; transcript_version "9"; exon_number "11"; gene_name "prkg1a"; gene_source "ensembl_havana"; gene_biotype "protein_coding"; transcript_name "prkg1a-201"; transcript_source "ensembl_havana"; transcript_biotype "protein_coding"; protein_id "ENSDARP00000024589"; protein_version "7";	chr13	40938785	40938884
chr13	ensembl_havana	CDS	40948497	40948586	gene_id "ENSDARG00000020656"; gene_version "9"; transcript_id "ENSDART00000016960"; transcript_version "9"; exon_number "13"; gene_name "prkg1a"; gene_source "ensembl_havana"; gene_biotype "protein_coding"; transcript_name "prkg1a-201"; transcript_source "ensembl_havana"; transcript_biotype "protein_coding"; protein_id "ENSDARP00000024589"; protein_version "7";	chr13	40938785	40938884
chr13	ensembl_havana	CDS	40948677	40948818	gene_id "ENSDARG00000020656"; gene_version "9"; transcript_id "ENSDART00000016960"; transcript_version "9"; exon_number "14"; gene_name "prkg1a"; gene_source "ensembl_havana"; gene_biotype "protein_coding"; transcript_name "prkg1a-201"; transcript_source "ensembl_havana"; transcript_biotype "protein_coding"; protein_id "ENSDARP00000024589"; protein_version "7";	chr13	40938785	40938884
chr13	ensembl_havana	CDS	40950613	40950735	gene_id "ENSDARG00000020656"; gene_version "9"; transcript_id "ENSDART00000016960"; transcript_version "9"; exon_number "16"; gene_name "prkg1a"; gene_source "ensembl_havana"; gene_biotype "protein_coding"; transcript_name "prkg1a-201"; transcript_source "ensembl_havana"; transcript_biotype "protein_coding"; protein_id "ENSDARP00000024589"; protein_version "7";	chr13	40938785	40938884
chr13	ensembl_havana	CDS	40950824	40950886	gene_id "ENSDARG00000020656"; gene_version "9"; transcript_id "ENSDART00000016960"; transcript_version "9"; exon_number "17"; gene_name "prkg1a"; gene_source "ensembl_havana"; gene_biotype "protein_coding"; transcript_name "prkg1a-201"; transcript_source "ensembl_havana"; transcript_biotype "protein_coding"; protein_id "ENSDARP00000024589"; protein_version "7";	chr13	40938785	40938884
chr13	ensembl_havana	CDS	40950974	40951040	gene_id "ENSDARG00000020656"; gene_version "9"; transcript_id "ENSDART00000016960"; transcript_version "9"; exon_number "18"; gene_name "prkg1a"; gene_source "ensembl_havana"; gene_biotype "protein_coding"; transcript_name "prkg1a-201"; transcript_source "ensembl_havana"; transcript_biotype "protein_coding"; protein_id "ENSDARP00000024589"; protein_version "7";	chr13	40938785	40938884
chr13	ensembl_havana	CDS	44716013	44716053	gene_id "ENSDARG00000052833"; gene_version "3"; transcript_id "ENSDART00000074761"; transcript_version "3"; exon_number "2"; gene_name "zfand3"; gene_source "ensembl_havana"; gene_biotype "protein_coding"; transcript_name "zfand3-201"; transcript_source "ensembl_havana"; transcript_biotype "protein_coding"; protein_id "ENSDARP00000069247"; protein_version "2";	chr13	44738354	44738453
chr13	ensembl_havana	CDS	44716013	44716053	gene_id "ENSDARG00000052833"; gene_version "3"; transcript_id "ENSDART00000074761"; transcript_version "3"; exon_number "2"; gene_name "zfand3"; gene_source "ensembl_havana"; gene_biotype "protein_coding"; transcript_name "zfand3-201"; transcript_source "ensembl_havana"; transcript_biotype "protein_coding"; protein_id "ENSDARP00000069247"; protein_version "2";	chr13	44738354	44738453
chr13	ensembl_havana	CDS	44775595	44775958	gene_id "ENSDARG00000068983"; gene_version "7"; transcript_id "ENSDART00000099990"; transcript_version "5"; exon_number "3"; gene_name "btbd9"; gene_source "ensembl_havana"; gene_biotype "protein_coding"; transcript_name "btbd9-201"; transcript_source "ensembl_havana"; transcript_biotype "protein_coding"; protein_id "ENSDARP00000090762"; protein_version "4";	chr13	44738354	44738453
chr13	ensembl_havana	CDS	44775595	44775958	gene_id "ENSDARG00000068983"; gene_version "7"; transcript_id "ENSDART00000099990"; transcript_version "5"; exon_number "3"; gene_name "btbd9"; gene_source "ensembl_havana"; gene_biotype "protein_coding"; transcript_name "btbd9-201"; transcript_source "ensembl_havana"; transcript_biotype "protein_coding"; protein_id "ENSDARP00000090762"; protein_version "4";	chr13	44738354	44738453
chr13	ensembl_havana	CDS	44772027	44772146	gene_id "ENSDARG00000068983"; gene_version "7"; transcript_id "ENSDART00000099990"; transcript_version "5"; exon_number "6"; gene_name "btbd9"; gene_source "ensembl_havana"; gene_biotype "protein_coding"; transcript_name "btbd9-201"; transcript_source "ensembl_havana"; transcript_biotype "protein_coding"; protein_id "ENSDARP00000090762"; protein_version "4";	chr13	44738354	44738453
chr13	ensembl_havana	CDS	44772027	44772146	gene_id "ENSDARG00000068983"; gene_version "7"; transcript_id "ENSDART00000099990"; transcript_version "5"; exon_number "6"; gene_name "btbd9"; gene_source "ensembl_havana"; gene_biotype "protein_coding"; transcript_name "btbd9-201"; transcript_source "ensembl_havana"; transcript_biotype "protein_coding"; protein_id "ENSDARP00000090762"; protein_version "4";	chr13	44738354	44738453
chr13	ensembl_havana	CDS	44771724	44771833	gene_id "ENSDARG00000068983"; gene_version "7"; transcript_id "ENSDART00000099990"; transcript_version "5"; exon_number "7"; gene_name "btbd9"; gene_source "ensembl_havana"; gene_biotype "protein_coding"; transcript_name "btbd9-201"; transcript_source "ensembl_havana"; transcript_biotype "protein_coding"; protein_id "ENSDARP00000090762"; protein_version "4";	chr13	44738354	44738453
chr13	ensembl_havana	CDS	44771724	44771833	gene_id "ENSDARG00000068983"; gene_version "7"; transcript_id "ENSDART00000099990"; transcript_version "5"; exon_number "7"; gene_name "btbd9"; gene_source "ensembl_havana"; gene_biotype "protein_coding"; transcript_name "btbd9-201"; transcript_source "ensembl_havana"; transcript_biotype "protein_coding"; protein_id "ENSDARP00000090762"; protein_version "4";	chr13	44738354	44738453
chr13	ensembl_havana	CDS	44767760	44767867	gene_id "ENSDARG00000068983"; gene_version "7"; transcript_id "ENSDART00000099990"; transcript_version "5"; exon_number "9"; gene_name "btbd9"; gene_source "ensembl_havana"; gene_biotype "protein_coding"; transcript_name "btbd9-201"; transcript_source "ensembl_havana"; transcript_biotype "protein_coding"; protein_id "ENSDARP00000090762"; protein_version "4";	chr13	44738354	44738453
chr13	ensembl_havana	CDS	44767760	44767867	gene_id "ENSDARG00000068983"; gene_version "7"; transcript_id "ENSDART00000099990"; transcript_version "5"; exon_number "9"; gene_name "btbd9"; gene_source "ensembl_havana"; gene_biotype "protein_coding"; transcript_name "btbd9-201"; transcript_source "ensembl_havana"; transcript_biotype "protein_coding"; protein_id "ENSDARP00000090762"; protein_version "4";	chr13	44738354	44738453
chr13	ensembl_havana	CDS	44767560	44767638	gene_id "ENSDARG00000068983"; gene_version "7"; transcript_id "ENSDART00000099990"; transcript_version "5"; exon_number "10"; gene_name "btbd9"; gene_source "ensembl_havana"; gene_biotype "protein_coding"; transcript_name "btbd9-201"; transcript_source "ensembl_havana"; transcript_biotype "protein_coding"; protein_id "ENSDARP00000090762"; protein_version "4";	chr13	44738354	44738453
chr13	ensembl_havana	CDS	44767560	44767638	gene_id "ENSDARG00000068983"; gene_version "7"; transcript_id "ENSDART00000099990"; transcript_version "5"; exon_number "10"; gene_name "btbd9"; gene_source "ensembl_havana"; gene_biotype "protein_coding"; transcript_name "btbd9-201"; transcript_source "ensembl_havana"; transcript_biotype "protein_coding"; protein_id "ENSDARP00000090762"; protein_version "4";	chr13	44738354	44738453
chr13	havana	CDS	44775595	44775958	gene_id "ENSDARG00000068983"; gene_version "7"; transcript_id "ENSDART00000141298"; transcript_version "2"; exon_number "3"; gene_name "btbd9"; gene_source "ensembl_havana"; gene_biotype "protein_coding"; transcript_name "btbd9-202"; transcript_source "havana"; transcript_biotype "protein_coding"; protein_id "ENSDARP00000113654"; protein_version "1"; tag "cds_end_NF"; tag "mRNA_end_NF";	chr13	44738354	44738453
chr13	havana	CDS	44775595	44775958	gene_id "ENSDARG00000068983"; gene_version "7"; transcript_id "ENSDART00000141298"; transcript_version "2"; exon_number "3"; gene_name "btbd9"; gene_source "ensembl_havana"; gene_biotype "protein_coding"; transcript_name "btbd9-202"; transcript_source "havana"; transcript_biotype "protein_coding"; protein_id "ENSDARP00000113654"; protein_version "1"; tag "cds_end_NF"; tag "mRNA_end_NF";	chr13	44738354	44738453
chr13	ensembl_havana	CDS	45436888	45436986	gene_id "ENSDARG00000004706"; gene_version "10"; transcript_id "ENSDART00000099950"; transcript_version "4"; exon_number "6"; gene_name "syf2"; gene_source "ensembl_havana"; gene_biotype "protein_coding"; transcript_name "syf2-201"; transcript_source "ensembl_havana"; transcript_biotype "protein_coding"; protein_id "ENSDARP00000090723"; protein_version "3";	chr13	45391039	45391138
chr13	havana	CDS	46334482	46334603	gene_id "ENSDARG00000058115"; gene_version "9"; transcript_id "ENSDART00000098269"; transcript_version "6"; exon_number "10"; gene_name "fgfr2"; gene_source "ensembl_havana"; gene_biotype "protein_coding"; transcript_name "fgfr2-202"; transcript_source "havana"; transcript_biotype "protein_coding"; protein_id "ENSDARP00000089041"; protein_version "4";	chr13	46324643	46324742
chr13	havana	CDS	46334482	46334603	gene_id "ENSDARG00000058115"; gene_version "9"; transcript_id "ENSDART00000098269"; transcript_version "6"; exon_number "10"; gene_name "fgfr2"; gene_source "ensembl_havana"; gene_biotype "protein_coding"; transcript_name "fgfr2-202"; transcript_source "havana"; transcript_biotype "protein_coding"; protein_id "ENSDARP00000089041"; protein_version "4";	chr13	46337417	46337532
chr13	havana	CDS	46305906	46306043	gene_id "ENSDARG00000058115"; gene_version "9"; transcript_id "ENSDART00000098269"; transcript_version "6"; exon_number "15"; gene_name "fgfr2"; gene_source "ensembl_havana"; gene_biotype "protein_coding"; transcript_name "fgfr2-202"; transcript_source "havana"; transcript_biotype "protein_coding"; protein_id "ENSDARP00000089041"; protein_version "4";	chr13	46324643	46324742
chr13	havana	CDS	46305906	46306043	gene_id "ENSDARG00000058115"; gene_version "9"; transcript_id "ENSDART00000098269"; transcript_version "6"; exon_number "15"; gene_name "fgfr2"; gene_source "ensembl_havana"; gene_biotype "protein_coding"; transcript_name "fgfr2-202"; transcript_source "havana"; transcript_biotype "protein_coding"; protein_id "ENSDARP00000089041"; protein_version "4";	chr13	46337417	46337532
chr13	havana	CDS	46304005	46304110	gene_id "ENSDARG00000058115"; gene_version "9"; transcript_id "ENSDART00000098269"; transcript_version "6"; exon_number "16"; gene_name "fgfr2"; gene_source "ensembl_havana"; gene_biotype "protein_coding"; transcript_name "fgfr2-202"; transcript_source "havana"; transcript_biotype "protein_coding"; protein_id "ENSDARP00000089041"; protein_version "4";	chr13	46324643	46324742
chr13	havana	CDS	46304005	46304110	gene_id "ENSDARG00000058115"; gene_version "9"; transcript_id "ENSDART00000098269"; transcript_version "6"; exon_number "16"; gene_name "fgfr2"; gene_source "ensembl_havana"; gene_biotype "protein_coding"; transcript_name "fgfr2-202"; transcript_source "havana"; transcript_biotype "protein_coding"; protein_id "ENSDARP00000089041"; protein_version "4";	chr13	46337417	46337532
chr13	ensembl	CDS	46334482	46334603	gene_id "ENSDARG00000058115"; gene_version "9"; transcript_id "ENSDART00000080916"; transcript_version "6"; exon_number "11"; gene_name "fgfr2"; gene_source "ensembl_havana"; gene_biotype "protein_coding"; transcript_name "fgfr2-201"; transcript_source "ensembl"; transcript_biotype "protein_coding"; protein_id "ENSDARP00000075360"; protein_version "5";	chr13	46324643	46324742
chr13	ensembl	CDS	46334482	46334603	gene_id "ENSDARG00000058115"; gene_version "9"; transcript_id "ENSDART00000080916"; transcript_version "6"; exon_number "11"; gene_name "fgfr2"; gene_source "ensembl_havana"; gene_biotype "protein_coding"; transcript_name "fgfr2-201"; transcript_source "ensembl"; transcript_biotype "protein_coding"; protein_id "ENSDARP00000075360"; protein_version "5";	chr13	46337417	46337532
chr13	ensembl	CDS	46305906	46306043	gene_id "ENSDARG00000058115"; gene_version "9"; transcript_id "ENSDART00000080916"; transcript_version "6"; exon_number "16"; gene_name "fgfr2"; gene_source "ensembl_havana"; gene_biotype "protein_coding"; transcript_name "fgfr2-201"; transcript_source "ensembl"; transcript_biotype "protein_coding"; protein_id "ENSDARP00000075360"; protein_version "5";	chr13	46324643	46324742
chr13	ensembl	CDS	46305906	46306043	gene_id "ENSDARG00000058115"; gene_version "9"; transcript_id "ENSDART00000080916"; transcript_version "6"; exon_number "16"; gene_name "fgfr2"; gene_source "ensembl_havana"; gene_biotype "protein_coding"; transcript_name "fgfr2-201"; transcript_source "ensembl"; transcript_biotype "protein_coding"; protein_id "ENSDARP00000075360"; protein_version "5";	chr13	46337417	46337532
chr13	ensembl	CDS	46304005	46304110	gene_id "ENSDARG00000058115"; gene_version "9"; transcript_id "ENSDART00000080916"; transcript_version "6"; exon_number "17"; gene_name "fgfr2"; gene_source "ensembl_havana"; gene_biotype "protein_coding"; transcript_name "fgfr2-201"; transcript_source "ensembl"; transcript_biotype "protein_coding"; protein_id "ENSDARP00000075360"; protein_version "5";	chr13	46324643	46324742
chr13	ensembl	CDS	46304005	46304110	gene_id "ENSDARG00000058115"; gene_version "9"; transcript_id "ENSDART00000080916"; transcript_version "6"; exon_number "17"; gene_name "fgfr2"; gene_source "ensembl_havana"; gene_biotype "protein_coding"; transcript_name "fgfr2-201"; transcript_source "ensembl"; transcript_biotype "protein_coding"; protein_id "ENSDARP00000075360"; protein_version "5";	chr13	46337417	46337532
chr13	ensembl_havana	CDS	46334482	46334603	gene_id "ENSDARG00000058115"; gene_version "9"; transcript_id "ENSDART00000150061"; transcript_version "3"; exon_number "11"; gene_name "fgfr2"; gene_source "ensembl_havana"; gene_biotype "protein_coding"; transcript_name "fgfr2-206"; transcript_source "ensembl_havana"; transcript_biotype "protein_coding"; protein_id "ENSDARP00000124472"; protein_version "1";	chr13	46324643	46324742
chr13	ensembl_havana	CDS	46334482	46334603	gene_id "ENSDARG00000058115"; gene_version "9"; transcript_id "ENSDART00000150061"; transcript_version "3"; exon_number "11"; gene_name "fgfr2"; gene_source "ensembl_havana"; gene_biotype "protein_coding"; transcript_name "fgfr2-206"; transcript_source "ensembl_havana"; transcript_biotype "protein_coding"; protein_id "ENSDARP00000124472"; protein_version "1";	chr13	46337417	46337532
chr13	ensembl_havana	CDS	46305906	46306043	gene_id "ENSDARG00000058115"; gene_version "9"; transcript_id "ENSDART00000150061"; transcript_version "3"; exon_number "16"; gene_name "fgfr2"; gene_source "ensembl_havana"; gene_biotype "protein_coding"; transcript_name "fgfr2-206"; transcript_source "ensembl_havana"; transcript_biotype "protein_coding"; protein_id "ENSDARP00000124472"; protein_version "1";	chr13	46324643	46324742
chr13	ensembl_havana	CDS	46305906	46306043	gene_id "ENSDARG00000058115"; gene_version "9"; transcript_id "ENSDART00000150061"; transcript_version "3"; exon_number "16"; gene_name "fgfr2"; gene_source "ensembl_havana"; gene_biotype "protein_coding"; transcript_name "fgfr2-206"; transcript_source "ensembl_havana"; transcript_biotype "protein_coding"; protein_id "ENSDARP00000124472"; protein_version "1";	chr13	46337417	46337532
chr13	ensembl_havana	CDS	46304005	46304110	gene_id "ENSDARG00000058115"; gene_version "9"; transcript_id "ENSDART00000150061"; transcript_version "3"; exon_number "17"; gene_name "fgfr2"; gene_source "ensembl_havana"; gene_biotype "protein_coding"; transcript_name "fgfr2-206"; transcript_source "ensembl_havana"; transcript_biotype "protein_coding"; protein_id "ENSDARP00000124472"; protein_version "1";	chr13	46324643	46324742
chr13	ensembl_havana	CDS	46304005	46304110	gene_id "ENSDARG00000058115"; gene_version "9"; transcript_id "ENSDART00000150061"; transcript_version "3"; exon_number "17"; gene_name "fgfr2"; gene_source "ensembl_havana"; gene_biotype "protein_coding"; transcript_name "fgfr2-206"; transcript_source "ensembl_havana"; transcript_biotype "protein_coding"; protein_id "ENSDARP00000124472"; protein_version "1";	chr13	46337417	46337532
chr13	havana	CDS	46334482	46334603	gene_id "ENSDARG00000058115"; gene_version "9"; transcript_id "ENSDART00000149125"; transcript_version "3"; exon_number "11"; gene_name "fgfr2"; gene_source "ensembl_havana"; gene_biotype "protein_coding"; transcript_name "fgfr2-204"; transcript_source "havana"; transcript_biotype "protein_coding"; protein_id "ENSDARP00000124761"; protein_version "1";	chr13	46324643	46324742
chr13	havana	CDS	46334482	46334603	gene_id "ENSDARG00000058115"; gene_version "9"; transcript_id "ENSDART00000149125"; transcript_version "3"; exon_number "11"; gene_name "fgfr2"; gene_source "ensembl_havana"; gene_biotype "protein_coding"; transcript_name "fgfr2-204"; transcript_source "havana"; transcript_biotype "protein_coding"; protein_id "ENSDARP00000124761"; protein_version "1";	chr13	46337417	46337532
chr13	havana	CDS	46305906	46306043	gene_id "ENSDARG00000058115"; gene_version "9"; transcript_id "ENSDART00000149125"; transcript_version "3"; exon_number "16"; gene_name "fgfr2"; gene_source "ensembl_havana"; gene_biotype "protein_coding"; transcript_name "fgfr2-204"; transcript_source "havana"; transcript_biotype "protein_coding"; protein_id "ENSDARP00000124761"; protein_version "1";	chr13	46324643	46324742
chr13	havana	CDS	46305906	46306043	gene_id "ENSDARG00000058115"; gene_version "9"; transcript_id "ENSDART00000149125"; transcript_version "3"; exon_number "16"; gene_name "fgfr2"; gene_source "ensembl_havana"; gene_biotype "protein_coding"; transcript_name "fgfr2-204"; transcript_source "havana"; transcript_biotype "protein_coding"; protein_id "ENSDARP00000124761"; protein_version "1";	chr13	46337417	46337532
chr13	havana	CDS	46304005	46304110	gene_id "ENSDARG00000058115"; gene_version "9"; transcript_id "ENSDART00000149125"; transcript_version "3"; exon_number "17"; gene_name "fgfr2"; gene_source "ensembl_havana"; gene_biotype "protein_coding"; transcript_name "fgfr2-204"; transcript_source "havana"; transcript_biotype "protein_coding"; protein_id "ENSDARP00000124761"; protein_version "1";	chr13	46324643	46324742
chr13	havana	CDS	46304005	46304110	gene_id "ENSDARG00000058115"; gene_version "9"; transcript_id "ENSDART00000149125"; transcript_version "3"; exon_number "17"; gene_name "fgfr2"; gene_source "ensembl_havana"; gene_biotype "protein_coding"; transcript_name "fgfr2-204"; transcript_source "havana"; transcript_biotype "protein_coding"; protein_id "ENSDARP00000124761"; protein_version "1";	chr13	46337417	46337532
chr13	havana	CDS	46334482	46334603	gene_id "ENSDARG00000058115"; gene_version "9"; transcript_id "ENSDART00000149602"; transcript_version "2"; exon_number "10"; gene_name "fgfr2"; gene_source "ensembl_havana"; gene_biotype "protein_coding"; transcript_name "fgfr2-205"; transcript_source "havana"; transcript_biotype "protein_coding"; protein_id "ENSDARP00000123845"; protein_version "1";	chr13	46324643	46324742
chr13	havana	CDS	46334482	46334603	gene_id "ENSDARG00000058115"; gene_version "9"; transcript_id "ENSDART00000149602"; transcript_version "2"; exon_number "10"; gene_name "fgfr2"; gene_source "ensembl_havana"; gene_biotype "protein_coding"; transcript_name "fgfr2-205"; transcript_source "havana"; transcript_biotype "protein_coding"; protein_id "ENSDARP00000123845"; protein_version "1";	chr13	46337417	46337532
chr13	havana	CDS	46305906	46306043	gene_id "ENSDARG00000058115"; gene_version "9"; transcript_id "ENSDART00000149602"; transcript_version "2"; exon_number "15"; gene_name "fgfr2"; gene_source "ensembl_havana"; gene_biotype "protein_coding"; transcript_name "fgfr2-205"; transcript_source "havana"; transcript_biotype "protein_coding"; protein_id "ENSDARP00000123845"; protein_version "1";	chr13	46324643	46324742
chr13	havana	CDS	46305906	46306043	gene_id "ENSDARG00000058115"; gene_version "9"; transcript_id "ENSDART00000149602"; transcript_version "2"; exon_number "15"; gene_name "fgfr2"; gene_source "ensembl_havana"; gene_biotype "protein_coding"; transcript_name "fgfr2-205"; transcript_source "havana"; transcript_biotype "protein_coding"; protein_id "ENSDARP00000123845"; protein_version "1";	chr13	46337417	46337532
chr13	havana	CDS	46304005	46304110	gene_id "ENSDARG00000058115"; gene_version "9"; transcript_id "ENSDART00000149602"; transcript_version "2"; exon_number "16"; gene_name "fgfr2"; gene_source "ensembl_havana"; gene_biotype "protein_coding"; transcript_name "fgfr2-205"; transcript_source "havana"; transcript_biotype "protein_coding"; protein_id "ENSDARP00000123845"; protein_version "1";	chr13	46324643	46324742
chr13	havana	CDS	46304005	46304110	gene_id "ENSDARG00000058115"; gene_version "9"; transcript_id "ENSDART00000149602"; transcript_version "2"; exon_number "16"; gene_name "fgfr2"; gene_source "ensembl_havana"; gene_biotype "protein_coding"; transcript_name "fgfr2-205"; transcript_source "havana"; transcript_biotype "protein_coding"; protein_id "ENSDARP00000123845"; protein_version "1";	chr13	46337417	46337532
chr13	ensembl	CDS	46771300	46771463	gene_id "ENSDARG00000104559"; gene_version "2"; transcript_id "ENSDART00000160401"; transcript_version "2"; exon_number "7"; gene_name "tmem63ba"; gene_source "ensembl"; gene_biotype "protein_coding"; transcript_name "tmem63ba-201"; transcript_source "ensembl"; transcript_biotype "protein_coding"; protein_id "ENSDARP00000134798"; protein_version "1";	chr13	46818444	46818543
chr13	ensembl	CDS	46772409	46772517	gene_id "ENSDARG00000104559"; gene_version "2"; transcript_id "ENSDART00000160401"; transcript_version "2"; exon_number "9"; gene_name "tmem63ba"; gene_source "ensembl"; gene_biotype "protein_coding"; transcript_name "tmem63ba-201"; transcript_source "ensembl"; transcript_biotype "protein_coding"; protein_id "ENSDARP00000134798"; protein_version "1";	chr13	46818444	46818543
chr13	ensembl	CDS	46777975	46778055	gene_id "ENSDARG00000104559"; gene_version "2"; transcript_id "ENSDART00000160401"; transcript_version "2"; exon_number "11"; gene_name "tmem63ba"; gene_source "ensembl"; gene_biotype "protein_coding"; transcript_name "tmem63ba-201"; transcript_source "ensembl"; transcript_biotype "protein_coding"; protein_id "ENSDARP00000134798"; protein_version "1";	chr13	46818444	46818543
chr13	ensembl	CDS	46781467	46781590	gene_id "ENSDARG00000104559"; gene_version "2"; transcript_id "ENSDART00000160401"; transcript_version "2"; exon_number "12"; gene_name "tmem63ba"; gene_source "ensembl"; gene_biotype "protein_coding"; transcript_name "tmem63ba-201"; transcript_source "ensembl"; transcript_biotype "protein_coding"; protein_id "ENSDARP00000134798"; protein_version "1";	chr13	46818444	46818543
chr13	ensembl	CDS	46786286	46786423	gene_id "ENSDARG00000104559"; gene_version "2"; transcript_id "ENSDART00000160401"; transcript_version "2"; exon_number "14"; gene_name "tmem63ba"; gene_source "ensembl"; gene_biotype "protein_coding"; transcript_name "tmem63ba-201"; transcript_source "ensembl"; transcript_biotype "protein_coding"; protein_id "ENSDARP00000134798"; protein_version "1";	chr13	46818444	46818543
chr13	ensembl	CDS	46788754	46788907	gene_id "ENSDARG00000104559"; gene_version "2"; transcript_id "ENSDART00000160401"; transcript_version "2"; exon_number "15"; gene_name "tmem63ba"; gene_source "ensembl"; gene_biotype "protein_coding"; transcript_name "tmem63ba-201"; transcript_source "ensembl"; transcript_biotype "protein_coding"; protein_id "ENSDARP00000134798"; protein_version "1";	chr13	46818444	46818543
chr13	ensembl	CDS	46792098	46792184	gene_id "ENSDARG00000104559"; gene_version "2"; transcript_id "ENSDART00000160401"; transcript_version "2"; exon_number "17"; gene_name "tmem63ba"; gene_source "ensembl"; gene_biotype "protein_coding"; transcript_name "tmem63ba-201"; transcript_source "ensembl"; transcript_biotype "protein_coding"; protein_id "ENSDARP00000134798"; protein_version "1";	chr13	46818444	46818543
chr13	ensembl	CDS	46792806	46792871	gene_id "ENSDARG00000104559"; gene_version "2"; transcript_id "ENSDART00000160401"; transcript_version "2"; exon_number "18"; gene_name "tmem63ba"; gene_source "ensembl"; gene_biotype "protein_coding"; transcript_name "tmem63ba-201"; transcript_source "ensembl"; transcript_biotype "protein_coding"; protein_id "ENSDARP00000134798"; protein_version "1";	chr13	46818444	46818543
chr13	ensembl	CDS	46793064	46793226	gene_id "ENSDARG00000104559"; gene_version "2"; transcript_id "ENSDART00000160401"; transcript_version "2"; exon_number "19"; gene_name "tmem63ba"; gene_source "ensembl"; gene_biotype "protein_coding"; transcript_name "tmem63ba-201"; transcript_source "ensembl"; transcript_biotype "protein_coding"; protein_id "ENSDARP00000134798"; protein_version "1";	chr13	46818444	46818543
chr13	ensembl	CDS	46771300	46771463	gene_id "ENSDARG00000104559"; gene_version "2"; transcript_id "ENSDART00000182884"; transcript_version "1"; exon_number "6"; gene_name "tmem63ba"; gene_source "ensembl"; gene_biotype "protein_coding"; transcript_name "tmem63ba-202"; transcript_source "ensembl"; transcript_biotype "protein_coding"; protein_id "ENSDARP00000157107"; protein_version "1";	chr13	46818444	46818543
chr13	ensembl	CDS	46772409	46772517	gene_id "ENSDARG00000104559"; gene_version "2"; transcript_id "ENSDART00000182884"; transcript_version "1"; exon_number "8"; gene_name "tmem63ba"; gene_source "ensembl"; gene_biotype "protein_coding"; transcript_name "tmem63ba-202"; transcript_source "ensembl"; transcript_biotype "protein_coding"; protein_id "ENSDARP00000157107"; protein_version "1";	chr13	46818444	46818543
chr13	ensembl	CDS	46777975	46778055	gene_id "ENSDARG00000104559"; gene_version "2"; transcript_id "ENSDART00000182884"; transcript_version "1"; exon_number "10"; gene_name "tmem63ba"; gene_source "ensembl"; gene_biotype "protein_coding"; transcript_name "tmem63ba-202"; transcript_source "ensembl"; transcript_biotype "protein_coding"; protein_id "ENSDARP00000157107"; protein_version "1";	chr13	46818444	46818543
chr13	ensembl	CDS	46781467	46781590	gene_id "ENSDARG00000104559"; gene_version "2"; transcript_id "ENSDART00000182884"; transcript_version "1"; exon_number "11"; gene_name "tmem63ba"; gene_source "ensembl"; gene_biotype "protein_coding"; transcript_name "tmem63ba-202"; transcript_source "ensembl"; transcript_biotype "protein_coding"; protein_id "ENSDARP00000157107"; protein_version "1";	chr13	46818444	46818543
chr13	ensembl	CDS	46786286	46786423	gene_id "ENSDARG00000104559"; gene_version "2"; transcript_id "ENSDART00000182884"; transcript_version "1"; exon_number "13"; gene_name "tmem63ba"; gene_source "ensembl"; gene_biotype "protein_coding"; transcript_name "tmem63ba-202"; transcript_source "ensembl"; transcript_biotype "protein_coding"; protein_id "ENSDARP00000157107"; protein_version "1";	chr13	46818444	46818543
chr13	ensembl	CDS	46788754	46788907	gene_id "ENSDARG00000104559"; gene_version "2"; transcript_id "ENSDART00000182884"; transcript_version "1"; exon_number "14"; gene_name "tmem63ba"; gene_source "ensembl"; gene_biotype "protein_coding"; transcript_name "tmem63ba-202"; transcript_source "ensembl"; transcript_biotype "protein_coding"; protein_id "ENSDARP00000157107"; protein_version "1";	chr13	46818444	46818543
chr13	ensembl	CDS	46792098	46792184	gene_id "ENSDARG00000104559"; gene_version "2"; transcript_id "ENSDART00000182884"; transcript_version "1"; exon_number "16"; gene_name "tmem63ba"; gene_source "ensembl"; gene_biotype "protein_coding"; transcript_name "tmem63ba-202"; transcript_source "ensembl"; transcript_biotype "protein_coding"; protein_id "ENSDARP00000157107"; protein_version "1";	chr13	46818444	46818543
chr13	ensembl	CDS	46792806	46792871	gene_id "ENSDARG00000104559"; gene_version "2"; transcript_id "ENSDART00000182884"; transcript_version "1"; exon_number "17"; gene_name "tmem63ba"; gene_source "ensembl"; gene_biotype "protein_coding"; transcript_name "tmem63ba-202"; transcript_source "ensembl"; transcript_biotype "protein_coding"; protein_id "ENSDARP00000157107"; protein_version "1";	chr13	46818444	46818543
chr13	ensembl	CDS	46793064	46793226	gene_id "ENSDARG00000104559"; gene_version "2"; transcript_id "ENSDART00000182884"; transcript_version "1"; exon_number "18"; gene_name "tmem63ba"; gene_source "ensembl"; gene_biotype "protein_coding"; transcript_name "tmem63ba-202"; transcript_source "ensembl"; transcript_biotype "protein_coding"; protein_id "ENSDARP00000157107"; protein_version "1";	chr13	46818444	46818543
chr13	ensembl	CDS	46867797	46867878	gene_id "ENSDARG00000101289"; gene_version "3"; transcript_id "ENSDART00000183453"; transcript_version "1"; exon_number "3"; gene_name "slc29a1a"; gene_source "ensembl"; gene_biotype "protein_coding"; transcript_name "slc29a1a-203"; transcript_source "ensembl"; transcript_biotype "protein_coding"; protein_id "ENSDARP00000152157"; protein_version "1";	chr13	46818444	46818543
chr13	ensembl	CDS	46862612	46862751	gene_id "ENSDARG00000101289"; gene_version "3"; transcript_id "ENSDART00000183453"; transcript_version "1"; exon_number "5"; gene_name "slc29a1a"; gene_source "ensembl"; gene_biotype "protein_coding"; transcript_name "slc29a1a-203"; transcript_source "ensembl"; transcript_biotype "protein_coding"; protein_id "ENSDARP00000152157"; protein_version "1";	chr13	46818444	46818543
chr13	ensembl	CDS	46835403	46835511	gene_id "ENSDARG00000101289"; gene_version "3"; transcript_id "ENSDART00000183453"; transcript_version "1"; exon_number "13"; gene_name "slc29a1a"; gene_source "ensembl"; gene_biotype "protein_coding"; transcript_name "slc29a1a-203"; transcript_source "ensembl"; transcript_biotype "protein_coding"; protein_id "ENSDARP00000152157"; protein_version "1";	chr13	46818444	46818543
chr13	ensembl	CDS	46867797	46867878	gene_id "ENSDARG00000101289"; gene_version "3"; transcript_id "ENSDART00000181699"; transcript_version "1"; exon_number "3"; gene_name "slc29a1a"; gene_source "ensembl"; gene_biotype "protein_coding"; transcript_name "slc29a1a-202"; transcript_source "ensembl"; transcript_biotype "protein_coding"; protein_id "ENSDARP00000145228"; protein_version "1";	chr13	46818444	46818543
chr13	ensembl	CDS	46862612	46862751	gene_id "ENSDARG00000101289"; gene_version "3"; transcript_id "ENSDART00000181699"; transcript_version "1"; exon_number "5"; gene_name "slc29a1a"; gene_source "ensembl"; gene_biotype "protein_coding"; transcript_name "slc29a1a-202"; transcript_source "ensembl"; transcript_biotype "protein_coding"; protein_id "ENSDARP00000145228"; protein_version "1";	chr13	46818444	46818543
chr13	ensembl	CDS	46835403	46835511	gene_id "ENSDARG00000101289"; gene_version "3"; transcript_id "ENSDART00000181699"; transcript_version "1"; exon_number "13"; gene_name "slc29a1a"; gene_source "ensembl"; gene_biotype "protein_coding"; transcript_name "slc29a1a-202"; transcript_source "ensembl"; transcript_biotype "protein_coding"; protein_id "ENSDARP00000145228"; protein_version "1";	chr13	46818444	46818543
chr13	ensembl	CDS	46867797	46867878	gene_id "ENSDARG00000101289"; gene_version "3"; transcript_id "ENSDART00000161322"; transcript_version "3"; exon_number "3"; gene_name "slc29a1a"; gene_source "ensembl"; gene_biotype "protein_coding"; transcript_name "slc29a1a-201"; transcript_source "ensembl"; transcript_biotype "protein_coding"; protein_id "ENSDARP00000137952"; protein_version "1";	chr13	46818444	46818543
chr13	ensembl	CDS	46862612	46862751	gene_id "ENSDARG00000101289"; gene_version "3"; transcript_id "ENSDART00000161322"; transcript_version "3"; exon_number "5"; gene_name "slc29a1a"; gene_source "ensembl"; gene_biotype "protein_coding"; transcript_name "slc29a1a-201"; transcript_source "ensembl"; transcript_biotype "protein_coding"; protein_id "ENSDARP00000137952"; protein_version "1";	chr13	46818444	46818543
chr13	ensembl	CDS	46835403	46835511	gene_id "ENSDARG00000101289"; gene_version "3"; transcript_id "ENSDART00000161322"; transcript_version "3"; exon_number "13"; gene_name "slc29a1a"; gene_source "ensembl"; gene_biotype "protein_coding"; transcript_name "slc29a1a-201"; transcript_source "ensembl"; transcript_biotype "protein_coding"; protein_id "ENSDARP00000137952"; protein_version "1";	chr13	46818444	46818543
chr13	ensembl_havana	CDS	47401235	47401509	gene_id "ENSDARG00000079144"; gene_version "5"; transcript_id "ENSDART00000114318"; transcript_version "3"; exon_number "2"; gene_name "bcl2l11"; gene_source "ensembl_havana"; gene_biotype "protein_coding"; transcript_name "bcl2l11-201"; transcript_source "ensembl_havana"; transcript_biotype "protein_coding"; protein_id "ENSDARP00000097551"; protein_version "1";	chr13	47373691	47373823
chr13	ensembl	CDS	48549002	48549051	gene_id "ENSDARG00000055574"; gene_version "6"; transcript_id "ENSDART00000053332"; transcript_version "8"; exon_number "4"; gene_name "FOXN2 (1 of many)"; gene_source "ensembl"; gene_biotype "protein_coding"; transcript_name "FOXN2 (1 of many)-201"; transcript_source "ensembl"; transcript_biotype "protein_coding"; protein_id "ENSDARP00000053331"; protein_version "6";	chr13	48543073	48543172
chr13	ensembl	CDS	49974890	49975063	gene_id "ENSDARG00000008575"; gene_version "11"; transcript_id "ENSDART00000099439"; transcript_version "5"; exon_number "8"; gene_name "lyst"; gene_source "ensembl"; gene_biotype "protein_coding"; transcript_name "lyst-201"; transcript_source "ensembl"; transcript_biotype "protein_coding"; protein_id "ENSDARP00000090212"; protein_version "4";	chr13	49987588	49987687
chr13	ensembl	CDS	49974890	49975063	gene_id "ENSDARG00000008575"; gene_version "11"; transcript_id "ENSDART00000099439"; transcript_version "5"; exon_number "8"; gene_name "lyst"; gene_source "ensembl"; gene_biotype "protein_coding"; transcript_name "lyst-201"; transcript_source "ensembl"; transcript_biotype "protein_coding"; protein_id "ENSDARP00000090212"; protein_version "4";	chr13	49987777	49987876
chr13	ensembl	CDS	49974890	49975063	gene_id "ENSDARG00000008575"; gene_version "11"; transcript_id "ENSDART00000099439"; transcript_version "5"; exon_number "8"; gene_name "lyst"; gene_source "ensembl"; gene_biotype "protein_coding"; transcript_name "lyst-201"; transcript_source "ensembl"; transcript_biotype "protein_coding"; protein_id "ENSDARP00000090212"; protein_version "4";	chr13	49990833	49990940
chr13	ensembl	CDS	49974890	49975063	gene_id "ENSDARG00000008575"; gene_version "11"; transcript_id "ENSDART00000099439"; transcript_version "5"; exon_number "8"; gene_name "lyst"; gene_source "ensembl"; gene_biotype "protein_coding"; transcript_name "lyst-201"; transcript_source "ensembl"; transcript_biotype "protein_coding"; protein_id "ENSDARP00000090212"; protein_version "4";	chr13	50020173	50020272
chr13	ensembl	CDS	49974467	49974627	gene_id "ENSDARG00000008575"; gene_version "11"; transcript_id "ENSDART00000099439"; transcript_version "5"; exon_number "9"; gene_name "lyst"; gene_source "ensembl"; gene_biotype "protein_coding"; transcript_name "lyst-201"; transcript_source "ensembl"; transcript_biotype "protein_coding"; protein_id "ENSDARP00000090212"; protein_version "4";	chr13	49987588	49987687
chr13	ensembl	CDS	49974467	49974627	gene_id "ENSDARG00000008575"; gene_version "11"; transcript_id "ENSDART00000099439"; transcript_version "5"; exon_number "9"; gene_name "lyst"; gene_source "ensembl"; gene_biotype "protein_coding"; transcript_name "lyst-201"; transcript_source "ensembl"; transcript_biotype "protein_coding"; protein_id "ENSDARP00000090212"; protein_version "4";	chr13	49987777	49987876
chr13	ensembl	CDS	49974467	49974627	gene_id "ENSDARG00000008575"; gene_version "11"; transcript_id "ENSDART00000099439"; transcript_version "5"; exon_number "9"; gene_name "lyst"; gene_source "ensembl"; gene_biotype "protein_coding"; transcript_name "lyst-201"; transcript_source "ensembl"; transcript_biotype "protein_coding"; protein_id "ENSDARP00000090212"; protein_version "4";	chr13	49990833	49990940
chr13	ensembl	CDS	49974467	49974627	gene_id "ENSDARG00000008575"; gene_version "11"; transcript_id "ENSDART00000099439"; transcript_version "5"; exon_number "9"; gene_name "lyst"; gene_source "ensembl"; gene_biotype "protein_coding"; transcript_name "lyst-201"; transcript_source "ensembl"; transcript_biotype "protein_coding"; protein_id "ENSDARP00000090212"; protein_version "4";	chr13	50020173	50020272
chr13	ensembl	CDS	49943879	49944059	gene_id "ENSDARG00000008575"; gene_version "11"; transcript_id "ENSDART00000099439"; transcript_version "5"; exon_number "18"; gene_name "lyst"; gene_source "ensembl"; gene_biotype "protein_coding"; transcript_name "lyst-201"; transcript_source "ensembl"; transcript_biotype "protein_coding"; protein_id "ENSDARP00000090212"; protein_version "4";	chr13	49987588	49987687
chr13	ensembl	CDS	49943879	49944059	gene_id "ENSDARG00000008575"; gene_version "11"; transcript_id "ENSDART00000099439"; transcript_version "5"; exon_number "18"; gene_name "lyst"; gene_source "ensembl"; gene_biotype "protein_coding"; transcript_name "lyst-201"; transcript_source "ensembl"; transcript_biotype "protein_coding"; protein_id "ENSDARP00000090212"; protein_version "4";	chr13	49987777	49987876
chr13	ensembl	CDS	49943879	49944059	gene_id "ENSDARG00000008575"; gene_version "11"; transcript_id "ENSDART00000099439"; transcript_version "5"; exon_number "18"; gene_name "lyst"; gene_source "ensembl"; gene_biotype "protein_coding"; transcript_name "lyst-201"; transcript_source "ensembl"; transcript_biotype "protein_coding"; protein_id "ENSDARP00000090212"; protein_version "4";	chr13	49990833	49990940
chr13	ensembl	CDS	49940853	49941083	gene_id "ENSDARG00000008575"; gene_version "11"; transcript_id "ENSDART00000099439"; transcript_version "5"; exon_number "20"; gene_name "lyst"; gene_source "ensembl"; gene_biotype "protein_coding"; transcript_name "lyst-201"; transcript_source "ensembl"; transcript_biotype "protein_coding"; protein_id "ENSDARP00000090212"; protein_version "4";	chr13	49987588	49987687
chr13	ensembl	CDS	49940853	49941083	gene_id "ENSDARG00000008575"; gene_version "11"; transcript_id "ENSDART00000099439"; transcript_version "5"; exon_number "20"; gene_name "lyst"; gene_source "ensembl"; gene_biotype "protein_coding"; transcript_name "lyst-201"; transcript_source "ensembl"; transcript_biotype "protein_coding"; protein_id "ENSDARP00000090212"; protein_version "4";	chr13	49987777	49987876
chr13	ensembl	CDS	49940853	49941083	gene_id "ENSDARG00000008575"; gene_version "11"; transcript_id "ENSDART00000099439"; transcript_version "5"; exon_number "20"; gene_name "lyst"; gene_source "ensembl"; gene_biotype "protein_coding"; transcript_name "lyst-201"; transcript_source "ensembl"; transcript_biotype "protein_coding"; protein_id "ENSDARP00000090212"; protein_version "4";	chr13	49990833	49990940
chr13	ensembl	CDS	49940387	49940553	gene_id "ENSDARG00000008575"; gene_version "11"; transcript_id "ENSDART00000099439"; transcript_version "5"; exon_number "21"; gene_name "lyst"; gene_source "ensembl"; gene_biotype "protein_coding"; transcript_name "lyst-201"; transcript_source "ensembl"; transcript_biotype "protein_coding"; protein_id "ENSDARP00000090212"; protein_version "4";	chr13	49987588	49987687
chr13	ensembl	CDS	49940387	49940553	gene_id "ENSDARG00000008575"; gene_version "11"; transcript_id "ENSDART00000099439"; transcript_version "5"; exon_number "21"; gene_name "lyst"; gene_source "ensembl"; gene_biotype "protein_coding"; transcript_name "lyst-201"; transcript_source "ensembl"; transcript_biotype "protein_coding"; protein_id "ENSDARP00000090212"; protein_version "4";	chr13	49987777	49987876
chr13	ensembl	CDS	49922830	49923018	gene_id "ENSDARG00000008575"; gene_version "11"; transcript_id "ENSDART00000099439"; transcript_version "5"; exon_number "29"; gene_name "lyst"; gene_source "ensembl"; gene_biotype "protein_coding"; transcript_name "lyst-201"; transcript_source "ensembl"; transcript_biotype "protein_coding"; protein_id "ENSDARP00000090212"; protein_version "4";	chr13	49887826	49887933
chr13	ensembl	CDS	49920956	49921101	gene_id "ENSDARG00000008575"; gene_version "11"; transcript_id "ENSDART00000099439"; transcript_version "5"; exon_number "30"; gene_name "lyst"; gene_source "ensembl"; gene_biotype "protein_coding"; transcript_name "lyst-201"; transcript_source "ensembl"; transcript_biotype "protein_coding"; protein_id "ENSDARP00000090212"; protein_version "4";	chr13	49887826	49887933
chr13	ensembl	CDS	49919330	49919391	gene_id "ENSDARG00000008575"; gene_version "11"; transcript_id "ENSDART00000099439"; transcript_version "5"; exon_number "32"; gene_name "lyst"; gene_source "ensembl"; gene_biotype "protein_coding"; transcript_name "lyst-201"; transcript_source "ensembl"; transcript_biotype "protein_coding"; protein_id "ENSDARP00000090212"; protein_version "4";	chr13	49887826	49887933
chr13	ensembl	CDS	49913274	49913340	gene_id "ENSDARG00000008575"; gene_version "11"; transcript_id "ENSDART00000099439"; transcript_version "5"; exon_number "36"; gene_name "lyst"; gene_source "ensembl"; gene_biotype "protein_coding"; transcript_name "lyst-201"; transcript_source "ensembl"; transcript_biotype "protein_coding"; protein_id "ENSDARP00000090212"; protein_version "4";	chr13	49887826	49887933
chr13	ensembl	CDS	49872258	49872355	gene_id "ENSDARG00000008575"; gene_version "11"; transcript_id "ENSDART00000099439"; transcript_version "5"; exon_number "45"; gene_name "lyst"; gene_source "ensembl"; gene_biotype "protein_coding"; transcript_name "lyst-201"; transcript_source "ensembl"; transcript_biotype "protein_coding"; protein_id "ENSDARP00000090212"; protein_version "4";	chr13	49887826	49887933
chr13	ensembl	CDS	49869980	49870051	gene_id "ENSDARG00000008575"; gene_version "11"; transcript_id "ENSDART00000099439"; transcript_version "5"; exon_number "47"; gene_name "lyst"; gene_source "ensembl"; gene_biotype "protein_coding"; transcript_name "lyst-201"; transcript_source "ensembl"; transcript_biotype "protein_coding"; protein_id "ENSDARP00000090212"; protein_version "4";	chr13	49887826	49887933
chr13	ensembl	CDS	49867271	49867406	gene_id "ENSDARG00000008575"; gene_version "11"; transcript_id "ENSDART00000099439"; transcript_version "5"; exon_number "48"; gene_name "lyst"; gene_source "ensembl"; gene_biotype "protein_coding"; transcript_name "lyst-201"; transcript_source "ensembl"; transcript_biotype "protein_coding"; protein_id "ENSDARP00000090212"; protein_version "4";	chr13	49887826	49887933
chr13	ensembl	CDS	50070263	50070375	gene_id "ENSDARG00000068710"; gene_version "7"; transcript_id "ENSDART00000099475"; transcript_version "6"; exon_number "19"; gene_name "nid1a"; gene_source "ensembl_havana"; gene_biotype "protein_coding"; transcript_name "nid1a-201"; transcript_source "ensembl"; transcript_biotype "protein_coding"; protein_id "ENSDARP00000090249"; protein_version "4";	chr13	50020173	50020272
chr13	havana	CDS	50070263	50070375	gene_id "ENSDARG00000068710"; gene_version "7"; transcript_id "ENSDART00000133308"; transcript_version "3"; exon_number "11"; gene_name "nid1a"; gene_source "ensembl_havana"; gene_biotype "protein_coding"; transcript_name "nid1a-202"; transcript_source "havana"; transcript_biotype "protein_coding"; protein_id "ENSDARP00000119891"; protein_version "1"; tag "cds_start_NF"; tag "mRNA_start_NF";	chr13	50020173	50020272
chr13	ensembl	CDS	51950857	51951188	gene_id "ENSDARG00000111743"; gene_version "1"; transcript_id "ENSDART00000181079"; transcript_version "1"; exon_number "2"; gene_name "LT631676.1"; gene_source "ensembl"; gene_biotype "protein_coding"; transcript_name "LT631676.1-201"; transcript_source "ensembl"; transcript_biotype "protein_coding"; protein_id "ENSDARP00000153246"; protein_version "1";	chr13	51972984	51973083
chr13	ensembl	CDS	52009070	52009227	gene_id "ENSDARG00000116511"; gene_version "1"; transcript_id "ENSDART00000181259"; transcript_version "1"; exon_number "2"; gene_name "npas4l"; gene_source "ensembl"; gene_biotype "protein_coding"; transcript_name "npas4l-201"; transcript_source "ensembl"; transcript_biotype "protein_coding"; protein_id "ENSDARP00000151859"; protein_version "1";	chr13	51972984	51973083
chr13	ensembl	CDS	52010735	52010844	gene_id "ENSDARG00000116511"; gene_version "1"; transcript_id "ENSDART00000181259"; transcript_version "1"; exon_number "6"; gene_name "npas4l"; gene_source "ensembl"; gene_biotype "protein_coding"; transcript_name "npas4l-201"; transcript_source "ensembl"; transcript_biotype "protein_coding"; protein_id "ENSDARP00000151859"; protein_version "1";	chr13	51972984	51973083
chr13	ensembl	CDS	52011232	52012216	gene_id "ENSDARG00000116511"; gene_version "1"; transcript_id "ENSDART00000181259"; transcript_version "1"; exon_number "8"; gene_name "npas4l"; gene_source "ensembl"; gene_biotype "protein_coding"; transcript_name "npas4l-201"; transcript_source "ensembl"; transcript_biotype "protein_coding"; protein_id "ENSDARP00000151859"; protein_version "1";	chr13	51972984	51973083
chr18	ensembl	CDS	2536	2755	gene_id "ENSDARG00000059349"; gene_version "6"; transcript_id "ENSDART00000082450"; transcript_version "5"; exon_number "5"; gene_name "homer2"; gene_source "ensembl"; gene_biotype "protein_coding"; transcript_name "homer2-201"; transcript_source "ensembl"; transcript_biotype "protein_coding"; protein_id "ENSDARP00000076885"; protein_version "4";	chr18	336	435
chr18	ensembl	CDS	23295	23349	gene_id "ENSDARG00000087941"; gene_version "3"; transcript_id "ENSDART00000129125"; transcript_version "3"; exon_number "4"; gene_name "pde8a"; gene_source "ensembl"; gene_biotype "protein_coding"; transcript_name "pde8a-201"; transcript_source "ensembl"; transcript_biotype "protein_coding"; protein_id "ENSDARP00000107237"; protein_version "3";	chr18	336	435
chr18	ensembl	CDS	22867	22945	gene_id "ENSDARG00000087941"; gene_version "3"; transcript_id "ENSDART00000129125"; transcript_version "3"; exon_number "6"; gene_name "pde8a"; gene_source "ensembl"; gene_biotype "protein_coding"; transcript_name "pde8a-201"; transcript_source "ensembl"; transcript_biotype "protein_coding"; protein_id "ENSDARP00000107237"; protein_version "3";	chr18	336	435
chr18	ensembl	CDS	17759	17957	gene_id "ENSDARG00000087941"; gene_version "3"; transcript_id "ENSDART00000129125"; transcript_version "3"; exon_number "14"; gene_name "pde8a"; gene_source "ensembl"; gene_biotype "protein_coding"; transcript_name "pde8a-201"; transcript_source "ensembl"; transcript_biotype "protein_coding"; protein_id "ENSDARP00000107237"; protein_version "3";	chr18	336	435
chr18	ensembl	CDS	17213	17345	gene_id "ENSDARG00000087941"; gene_version "3"; transcript_id "ENSDART00000129125"; transcript_version "3"; exon_number "16"; gene_name "pde8a"; gene_source "ensembl"; gene_biotype "protein_coding"; transcript_name "pde8a-201"; transcript_source "ensembl"; transcript_biotype "protein_coding"; protein_id "ENSDARP00000107237"; protein_version "3";	chr18	336	435
chr18	ensembl_havana	CDS	423645	423765	gene_id "ENSDARG00000103826"; gene_version "2"; transcript_id "ENSDART00000166345"; transcript_version "2"; exon_number "18"; gene_name "gpib"; gene_source "ensembl_havana"; gene_biotype "protein_coding"; transcript_name "gpib-201"; transcript_source "ensembl_havana"; transcript_biotype "protein_coding"; protein_id "ENSDARP00000132071"; protein_version "1";	chr18	460691	460790
chr18	ensembl_havana	CDS	442426	442477	gene_id "ENSDARG00000103607"; gene_version "2"; transcript_id "ENSDART00000157564"; transcript_version "2"; exon_number "6"; gene_name "wtip"; gene_source "ensembl_havana"; gene_biotype "protein_coding"; transcript_name "wtip-201"; transcript_source "ensembl_havana"; transcript_biotype "protein_coding"; protein_id "ENSDARP00000132856"; protein_version "1";	chr18	460691	460790
chr18	ensembl_havana	CDS	442426	442477	gene_id "ENSDARG00000103607"; gene_version "2"; transcript_id "ENSDART00000157564"; transcript_version "2"; exon_number "6"; gene_name "wtip"; gene_source "ensembl_havana"; gene_biotype "protein_coding"; transcript_name "wtip-201"; transcript_source "ensembl_havana"; transcript_biotype "protein_coding"; protein_id "ENSDARP00000132856"; protein_version "1";	chr18	475477	475576
chr18	ensembl_havana	CDS	442426	442477	gene_id "ENSDARG00000103607"; gene_version "2"; transcript_id "ENSDART00000157564"; transcript_version "2"; exon_number "6"; gene_name "wtip"; gene_source "ensembl_havana"; gene_biotype "protein_coding"; transcript_name "wtip-201"; transcript_source "ensembl_havana"; transcript_biotype "protein_coding"; protein_id "ENSDARP00000132856"; protein_version "1";	chr18	489736	489835
chr18	ensembl_havana	CDS	501618	502713	gene_id "ENSDARG00000098838"; gene_version "2"; transcript_id "ENSDART00000169974"; transcript_version "2"; exon_number "3"; gene_name "sdr42e1"; gene_source "ensembl_havana"; gene_biotype "protein_coding"; transcript_name "sdr42e1-201"; transcript_source "ensembl_havana"; transcript_biotype "protein_coding"; protein_id "ENSDARP00000139728"; protein_version "1";	chr18	460691	460790
chr18	ensembl_havana	CDS	501618	502713	gene_id "ENSDARG00000098838"; gene_version "2"; transcript_id "ENSDART00000169974"; transcript_version "2"; exon_number "3"; gene_name "sdr42e1"; gene_source "ensembl_havana"; gene_biotype "protein_coding"; transcript_name "sdr42e1-201"; transcript_source "ensembl_havana"; transcript_biotype "protein_coding"; protein_id "ENSDARP00000139728"; protein_version "1";	chr18	475477	475576
chr18	ensembl_havana	CDS	501618	502713	gene_id "ENSDARG00000098838"; gene_version "2"; transcript_id "ENSDART00000169974"; transcript_version "2"; exon_number "3"; gene_name "sdr42e1"; gene_source "ensembl_havana"; gene_biotype "protein_coding"; transcript_name "sdr42e1-201"; transcript_source "ensembl_havana"; transcript_biotype "protein_coding"; protein_id "ENSDARP00000139728"; protein_version "1";	chr18	489736	489835
chr18	havana	CDS	516829	516907	gene_id "ENSDARG00000099843"; gene_version "2"; transcript_id "ENSDART00000159464"; transcript_version "2"; exon_number "3"; gene_name "nedd4a"; gene_source "ensembl_havana"; gene_biotype "protein_coding"; transcript_name "nedd4a-201"; transcript_source "havana"; transcript_biotype "protein_coding"; protein_id "ENSDARP00000132840"; protein_version "1";	chr18	475477	475576
chr18	havana	CDS	516829	516907	gene_id "ENSDARG00000099843"; gene_version "2"; transcript_id "ENSDART00000159464"; transcript_version "2"; exon_number "3"; gene_name "nedd4a"; gene_source "ensembl_havana"; gene_biotype "protein_coding"; transcript_name "nedd4a-201"; transcript_source "havana"; transcript_biotype "protein_coding"; protein_id "ENSDARP00000132840"; protein_version "1";	chr18	489736	489835
chr18	ensembl	CDS	516829	516907	gene_id "ENSDARG00000099843"; gene_version "2"; transcript_id "ENSDART00000189701"; transcript_version "1"; exon_number "3"; gene_name "nedd4a"; gene_source "ensembl_havana"; gene_biotype "protein_coding"; transcript_name "nedd4a-202"; transcript_source "ensembl"; transcript_biotype "protein_coding"; protein_id "ENSDARP00000146135"; protein_version "1";	chr18	475477	475576
chr18	ensembl	CDS	516829	516907	gene_id "ENSDARG00000099843"; gene_version "2"; transcript_id "ENSDART00000189701"; transcript_version "1"; exon_number "3"; gene_name "nedd4a"; gene_source "ensembl_havana"; gene_biotype "protein_coding"; transcript_name "nedd4a-202"; transcript_source "ensembl"; transcript_biotype "protein_coding"; protein_id "ENSDARP00000146135"; protein_version "1";	chr18	489736	489835
chr18	ensembl	CDS	1099756	1100169	gene_id "ENSDARG00000061685"; gene_version "8"; transcript_id "ENSDART00000189186"; transcript_version "1"; exon_number "3"; gene_name "hcn4"; gene_source "ensembl_havana"; gene_biotype "protein_coding"; transcript_name "hcn4-202"; transcript_source "ensembl"; transcript_biotype "protein_coding"; protein_id "ENSDARP00000157501"; protein_version "1";	chr18	1054604	1054703
chr18	ensembl	CDS	1099716	1099740	gene_id "ENSDARG00000061685"; gene_version "8"; transcript_id "ENSDART00000189186"; transcript_version "1"; exon_number "4"; gene_name "hcn4"; gene_source "ensembl_havana"; gene_biotype "protein_coding"; transcript_name "hcn4-202"; transcript_source "ensembl"; transcript_biotype "protein_coding"; protein_id "ENSDARP00000157501"; protein_version "1";	chr18	1054604	1054703
chr18	havana	CDS	1099746	1100169	gene_id "ENSDARG00000061685"; gene_version "8"; transcript_id "ENSDART00000136140"; transcript_version "3"; exon_number "2"; gene_name "hcn4"; gene_source "ensembl_havana"; gene_biotype "protein_coding"; transcript_name "hcn4-201"; transcript_source "havana"; transcript_biotype "protein_coding"; protein_id "ENSDARP00000122248"; protein_version "2"; tag "cds_end_NF"; tag "mRNA_end_NF";	chr18	1054604	1054703
chr18	ensembl	CDS	1185678	1185772	gene_id "ENSDARG00000043864"; gene_version "8"; transcript_id "ENSDART00000064403"; transcript_version "7"; exon_number "4"; gene_name "nptnb"; gene_source "ensembl_havana"; gene_biotype "protein_coding"; transcript_name "nptnb-201"; transcript_source "ensembl"; transcript_biotype "protein_coding"; protein_id "ENSDARP00000064402"; protein_version "7";	chr18	1169033	1169157
chr18	ensembl	CDS	1161729	1161786	gene_id "ENSDARG00000043864"; gene_version "8"; transcript_id "ENSDART00000064403"; transcript_version "7"; exon_number "8"; gene_name "nptnb"; gene_source "ensembl_havana"; gene_biotype "protein_coding"; transcript_name "nptnb-201"; transcript_source "ensembl"; transcript_biotype "protein_coding"; protein_id "ENSDARP00000064402"; protein_version "7";	chr18	1169033	1169157
chr18	havana	CDS	1185678	1185772	gene_id "ENSDARG00000043864"; gene_version "8"; transcript_id "ENSDART00000143245"; transcript_version "2"; exon_number "1"; gene_name "nptnb"; gene_source "ensembl_havana"; gene_biotype "protein_coding"; transcript_name "nptnb-202"; transcript_source "havana"; transcript_biotype "protein_coding"; protein_id "ENSDARP00000119555"; protein_version "1"; tag "cds_start_NF"; tag "mRNA_start_NF";	chr18	1169033	1169157
chr18	havana	CDS	1161729	1161786	gene_id "ENSDARG00000043864"; gene_version "8"; transcript_id "ENSDART00000143245"; transcript_version "2"; exon_number "5"; gene_name "nptnb"; gene_source "ensembl_havana"; gene_biotype "protein_coding"; transcript_name "nptnb-202"; transcript_source "havana"; transcript_biotype "protein_coding"; protein_id "ENSDARP00000119555"; protein_version "1"; tag "cds_start_NF"; tag "mRNA_start_NF";	chr18	1169033	1169157
chr18	ensembl	CDS	2501481	2501526	gene_id "ENSDARG00000110183"; gene_version "1"; transcript_id "ENSDART00000186516"; transcript_version "1"; exon_number "3"; gene_name "CABZ01070631.1"; gene_source "ensembl"; gene_biotype "protein_coding"; transcript_name "CABZ01070631.1-201"; transcript_source "ensembl"; transcript_biotype "protein_coding"; protein_id "ENSDARP00000145770"; protein_version "1";	chr18	2477332	2477431
chr18	ensembl	CDS	2501481	2501526	gene_id "ENSDARG00000110183"; gene_version "1"; transcript_id "ENSDART00000186516"; transcript_version "1"; exon_number "3"; gene_name "CABZ01070631.1"; gene_source "ensembl"; gene_biotype "protein_coding"; transcript_name "CABZ01070631.1-201"; transcript_source "ensembl"; transcript_biotype "protein_coding"; protein_id "ENSDARP00000145770"; protein_version "1";	chr18	2492373	2492475
chr18	ensembl	CDS	2441414	2441723	gene_id "ENSDARG00000110183"; gene_version "1"; transcript_id "ENSDART00000186516"; transcript_version "1"; exon_number "5"; gene_name "CABZ01070631.1"; gene_source "ensembl"; gene_biotype "protein_coding"; transcript_name "CABZ01070631.1-201"; transcript_source "ensembl"; transcript_biotype "protein_coding"; protein_id "ENSDARP00000145770"; protein_version "1";	chr18	2477332	2477431
chr18	havana	CDS	2709334	2709419	gene_id "ENSDARG00000101644"; gene_version "3"; transcript_id "ENSDART00000160841"; transcript_version "2"; exon_number "8"; gene_name "ARHGEF17"; gene_source "ensembl_havana"; gene_biotype "protein_coding"; transcript_name "ARHGEF17-201"; transcript_source "havana"; transcript_biotype "protein_coding"; protein_id "ENSDARP00000141403"; protein_version "1"; tag "cds_start_NF"; tag "mRNA_start_NF";	chr18	2749109	2749208
chr18	havana	CDS	2702382	2702623	gene_id "ENSDARG00000101644"; gene_version "3"; transcript_id "ENSDART00000160841"; transcript_version "2"; exon_number "12"; gene_name "ARHGEF17"; gene_source "ensembl_havana"; gene_biotype "protein_coding"; transcript_name "ARHGEF17-201"; transcript_source "havana"; transcript_biotype "protein_coding"; protein_id "ENSDARP00000141403"; protein_version "1"; tag "cds_start_NF"; tag "mRNA_start_NF";	chr18	2749109	2749208
chr18	ensembl	CDS	3142640	3142776	gene_id "ENSDARG00000103027"; gene_version "2"; transcript_id "ENSDART00000166382"; transcript_version "2"; exon_number "2"; gene_name "clns1a"; gene_source "ensembl"; gene_biotype "protein_coding"; transcript_name "clns1a-201"; transcript_source "ensembl"; transcript_biotype "protein_coding"; protein_id "ENSDARP00000133397"; protein_version "1";	chr18	3169493	3169592
chr18	ensembl	stop_codon	3153014	3153014	gene_id "ENSDARG00000103027"; gene_version "2"; transcript_id "ENSDART00000166382"; transcript_version "2"; exon_number "7"; gene_name "clns1a"; gene_source "ensembl"; gene_biotype "protein_coding"; transcript_name "clns1a-201"; transcript_source "ensembl"; transcript_biotype "protein_coding";	chr18	3169493	3169592
chr18	ensembl	CDS	3265621	3265669	gene_id "ENSDARG00000103959"; gene_version "2"; transcript_id "ENSDART00000164724"; transcript_version "2"; exon_number "10"; gene_name "pak1"; gene_source "ensembl"; gene_biotype "protein_coding"; transcript_name "pak1-201"; transcript_source "ensembl"; transcript_biotype "protein_coding"; protein_id "ENSDARP00000132462"; protein_version "2";	chr18	3294489	3294588
chr18	ensembl	CDS	3265621	3265669	gene_id "ENSDARG00000103959"; gene_version "2"; transcript_id "ENSDART00000164724"; transcript_version "2"; exon_number "10"; gene_name "pak1"; gene_source "ensembl"; gene_biotype "protein_coding"; transcript_name "pak1-201"; transcript_source "ensembl"; transcript_biotype "protein_coding"; protein_id "ENSDARP00000132462"; protein_version "2";	chr18	3310850	3310949
chr18	ensembl	CDS	3270336	3270453	gene_id "ENSDARG00000103959"; gene_version "2"; transcript_id "ENSDART00000164724"; transcript_version "2"; exon_number "12"; gene_name "pak1"; gene_source "ensembl"; gene_biotype "protein_coding"; transcript_name "pak1-201"; transcript_source "ensembl"; transcript_biotype "protein_coding"; protein_id "ENSDARP00000132462"; protein_version "2";	chr18	3294489	3294588
chr18	ensembl	CDS	3270336	3270453	gene_id "ENSDARG00000103959"; gene_version "2"; transcript_id "ENSDART00000164724"; transcript_version "2"; exon_number "12"; gene_name "pak1"; gene_source "ensembl"; gene_biotype "protein_coding"; transcript_name "pak1-201"; transcript_source "ensembl"; transcript_biotype "protein_coding"; protein_id "ENSDARP00000132462"; protein_version "2";	chr18	3310850	3310949
chr18	ensembl	CDS	3265621	3265669	gene_id "ENSDARG00000103959"; gene_version "2"; transcript_id "ENSDART00000186340"; transcript_version "1"; exon_number "10"; gene_name "pak1"; gene_source "ensembl"; gene_biotype "protein_coding"; transcript_name "pak1-205"; transcript_source "ensembl"; transcript_biotype "protein_coding"; protein_id "ENSDARP00000146047"; protein_version "1";	chr18	3294489	3294588
chr18	ensembl	CDS	3265621	3265669	gene_id "ENSDARG00000103959"; gene_version "2"; transcript_id "ENSDART00000186340"; transcript_version "1"; exon_number "10"; gene_name "pak1"; gene_source "ensembl"; gene_biotype "protein_coding"; transcript_name "pak1-205"; transcript_source "ensembl"; transcript_biotype "protein_coding"; protein_id "ENSDARP00000146047"; protein_version "1";	chr18	3310850	3310949
chr18	ensembl	CDS	3270336	3270453	gene_id "ENSDARG00000103959"; gene_version "2"; transcript_id "ENSDART00000186340"; transcript_version "1"; exon_number "12"; gene_name "pak1"; gene_source "ensembl"; gene_biotype "protein_coding"; transcript_name "pak1-205"; transcript_source "ensembl"; transcript_biotype "protein_coding"; protein_id "ENSDARP00000146047"; protein_version "1";	chr18	3294489	3294588
chr18	ensembl	CDS	3270336	3270453	gene_id "ENSDARG00000103959"; gene_version "2"; transcript_id "ENSDART00000186340"; transcript_version "1"; exon_number "12"; gene_name "pak1"; gene_source "ensembl"; gene_biotype "protein_coding"; transcript_name "pak1-205"; transcript_source "ensembl"; transcript_biotype "protein_coding"; protein_id "ENSDARP00000146047"; protein_version "1";	chr18	3310850	3310949
chr18	ensembl	CDS	3265621	3265669	gene_id "ENSDARG00000103959"; gene_version "2"; transcript_id "ENSDART00000181247"; transcript_version "1"; exon_number "10"; gene_name "pak1"; gene_source "ensembl"; gene_biotype "protein_coding"; transcript_name "pak1-204"; transcript_source "ensembl"; transcript_biotype "protein_coding"; protein_id "ENSDARP00000148256"; protein_version "1";	chr18	3294489	3294588
chr18	ensembl	CDS	3265621	3265669	gene_id "ENSDARG00000103959"; gene_version "2"; transcript_id "ENSDART00000181247"; transcript_version "1"; exon_number "10"; gene_name "pak1"; gene_source "ensembl"; gene_biotype "protein_coding"; transcript_name "pak1-204"; transcript_source "ensembl"; transcript_biotype "protein_coding"; protein_id "ENSDARP00000148256"; protein_version "1";	chr18	3310850	3310949
chr18	ensembl	CDS	3270336	3270453	gene_id "ENSDARG00000103959"; gene_version "2"; transcript_id "ENSDART00000181247"; transcript_version "1"; exon_number "12"; gene_name "pak1"; gene_source "ensembl"; gene_biotype "protein_coding"; transcript_name "pak1-204"; transcript_source "ensembl"; transcript_biotype "protein_coding"; protein_id "ENSDARP00000148256"; protein_version "1";	chr18	3294489	3294588
chr18	ensembl	CDS	3270336	3270453	gene_id "ENSDARG00000103959"; gene_version "2"; transcript_id "ENSDART00000181247"; transcript_version "1"; exon_number "12"; gene_name "pak1"; gene_source "ensembl"; gene_biotype "protein_coding"; transcript_name "pak1-204"; transcript_source "ensembl"; transcript_biotype "protein_coding"; protein_id "ENSDARP00000148256"; protein_version "1";	chr18	3310850	3310949
chr18	ensembl	CDS	3265621	3265669	gene_id "ENSDARG00000103959"; gene_version "2"; transcript_id "ENSDART00000168056"; transcript_version "2"; exon_number "9"; gene_name "pak1"; gene_source "ensembl"; gene_biotype "protein_coding"; transcript_name "pak1-203"; transcript_source "ensembl"; transcript_biotype "protein_coding"; protein_id "ENSDARP00000130006"; protein_version "2";	chr18	3294489	3294588
chr18	ensembl	CDS	3265621	3265669	gene_id "ENSDARG00000103959"; gene_version "2"; transcript_id "ENSDART00000168056"; transcript_version "2"; exon_number "9"; gene_name "pak1"; gene_source "ensembl"; gene_biotype "protein_coding"; transcript_name "pak1-203"; transcript_source "ensembl"; transcript_biotype "protein_coding"; protein_id "ENSDARP00000130006"; protein_version "2";	chr18	3310850	3310949
chr18	ensembl	CDS	3270336	3270453	gene_id "ENSDARG00000103959"; gene_version "2"; transcript_id "ENSDART00000168056"; transcript_version "2"; exon_number "11"; gene_name "pak1"; gene_source "ensembl"; gene_biotype "protein_coding"; transcript_name "pak1-203"; transcript_source "ensembl"; transcript_biotype "protein_coding"; protein_id "ENSDARP00000130006"; protein_version "2";	chr18	3294489	3294588
chr18	ensembl	CDS	3270336	3270453	gene_id "ENSDARG00000103959"; gene_version "2"; transcript_id "ENSDART00000168056"; transcript_version "2"; exon_number "11"; gene_name "pak1"; gene_source "ensembl"; gene_biotype "protein_coding"; transcript_name "pak1-203"; transcript_source "ensembl"; transcript_biotype "protein_coding"; protein_id "ENSDARP00000130006"; protein_version "2";	chr18	3310850	3310949
chr18	ensembl	CDS	3265621	3265669	gene_id "ENSDARG00000103959"; gene_version "2"; transcript_id "ENSDART00000166580"; transcript_version "2"; exon_number "8"; gene_name "pak1"; gene_source "ensembl"; gene_biotype "protein_coding"; transcript_name "pak1-202"; transcript_source "ensembl"; transcript_biotype "protein_coding"; protein_id "ENSDARP00000132912"; protein_version "2";	chr18	3294489	3294588
chr18	ensembl	CDS	3265621	3265669	gene_id "ENSDARG00000103959"; gene_version "2"; transcript_id "ENSDART00000166580"; transcript_version "2"; exon_number "8"; gene_name "pak1"; gene_source "ensembl"; gene_biotype "protein_coding"; transcript_name "pak1-202"; transcript_source "ensembl"; transcript_biotype "protein_coding"; protein_id "ENSDARP00000132912"; protein_version "2";	chr18	3310850	3310949
chr18	ensembl	CDS	3270336	3270453	gene_id "ENSDARG00000103959"; gene_version "2"; transcript_id "ENSDART00000166580"; transcript_version "2"; exon_number "10"; gene_name "pak1"; gene_source "ensembl"; gene_biotype "protein_coding"; transcript_name "pak1-202"; transcript_source "ensembl"; transcript_biotype "protein_coding"; protein_id "ENSDARP00000132912"; protein_version "2";	chr18	3294489	3294588
chr18	ensembl	CDS	3270336	3270453	gene_id "ENSDARG00000103959"; gene_version "2"; transcript_id "ENSDART00000166580"; transcript_version "2"; exon_number "10"; gene_name "pak1"; gene_source "ensembl"; gene_biotype "protein_coding"; transcript_name "pak1-202"; transcript_source "ensembl"; transcript_biotype "protein_coding"; protein_id "ENSDARP00000132912"; protein_version "2";	chr18	3310850	3310949
chr18	ensembl	CDS	3339091	3339241	gene_id "ENSDARG00000102447"; gene_version "2"; transcript_id "ENSDART00000160857"; transcript_version "2"; exon_number "4"; gene_name "gdpd4a"; gene_source "ensembl"; gene_biotype "protein_coding"; transcript_name "gdpd4a-201"; transcript_source "ensembl"; transcript_biotype "protein_coding"; protein_id "ENSDARP00000134640"; protein_version "1";	chr18	3294489	3294588
chr18	ensembl	CDS	3339091	3339241	gene_id "ENSDARG00000102447"; gene_version "2"; transcript_id "ENSDART00000160857"; transcript_version "2"; exon_number "4"; gene_name "gdpd4a"; gene_source "ensembl"; gene_biotype "protein_coding"; transcript_name "gdpd4a-201"; transcript_source "ensembl"; transcript_biotype "protein_coding"; protein_id "ENSDARP00000134640"; protein_version "1";	chr18	3310850	3310949
chr18	ensembl	CDS	3349710	3349857	gene_id "ENSDARG00000102447"; gene_version "2"; transcript_id "ENSDART00000160857"; transcript_version "2"; exon_number "7"; gene_name "gdpd4a"; gene_source "ensembl"; gene_biotype "protein_coding"; transcript_name "gdpd4a-201"; transcript_source "ensembl"; transcript_biotype "protein_coding"; protein_id "ENSDARP00000134640"; protein_version "1";	chr18	3310850	3310949
chr18	ensembl	CDS	3352634	3352713	gene_id "ENSDARG00000102447"; gene_version "2"; transcript_id "ENSDART00000160857"; transcript_version "2"; exon_number "9"; gene_name "gdpd4a"; gene_source "ensembl"; gene_biotype "protein_coding"; transcript_name "gdpd4a-201"; transcript_source "ensembl"; transcript_biotype "protein_coding"; protein_id "ENSDARP00000134640"; protein_version "1";	chr18	3310850	3310949
chr18	ensembl	CDS	3349710	3349857	gene_id "ENSDARG00000102447"; gene_version "2"; transcript_id "ENSDART00000161520"; transcript_version "2"; exon_number "5"; gene_name "gdpd4a"; gene_source "ensembl"; gene_biotype "protein_coding"; transcript_name "gdpd4a-202"; transcript_source "ensembl"; transcript_biotype "protein_coding"; protein_id "ENSDARP00000135506"; protein_version "2";	chr18	3310850	3310949
chr18	ensembl	CDS	3352634	3352713	gene_id "ENSDARG00000102447"; gene_version "2"; transcript_id "ENSDART00000161520"; transcript_version "2"; exon_number "7"; gene_name "gdpd4a"; gene_source "ensembl"; gene_biotype "protein_coding"; transcript_name "gdpd4a-202"; transcript_source "ensembl"; transcript_biotype "protein_coding"; protein_id "ENSDARP00000135506"; protein_version "2";	chr18	3310850	3310949
chr18	havana	CDS	4954575	4954688	gene_id "ENSDARG00000069723"; gene_version "5"; transcript_id "ENSDART00000143614"; transcript_version "3"; exon_number "3"; gene_name "zbbx"; gene_source "ensembl_havana"; gene_biotype "protein_coding"; transcript_name "zbbx-202"; transcript_source "havana"; transcript_biotype "protein_coding"; protein_id "ENSDARP00000115599"; protein_version "1";	chr18	4923187	4923325
chr18	havana	CDS	4931102	4931189	gene_id "ENSDARG00000069723"; gene_version "5"; transcript_id "ENSDART00000143614"; transcript_version "3"; exon_number "4"; gene_name "zbbx"; gene_source "ensembl_havana"; gene_biotype "protein_coding"; transcript_name "zbbx-202"; transcript_source "havana"; transcript_biotype "protein_coding"; protein_id "ENSDARP00000115599"; protein_version "1";	chr18	4923187	4923325
chr18	ensembl	CDS	4954575	4954688	gene_id "ENSDARG00000069723"; gene_version "5"; transcript_id "ENSDART00000101686"; transcript_version "3"; exon_number "2"; gene_name "zbbx"; gene_source "ensembl_havana"; gene_biotype "protein_coding"; transcript_name "zbbx-201"; transcript_source "ensembl"; transcript_biotype "protein_coding"; protein_id "ENSDARP00000092460"; protein_version "2";	chr18	4923187	4923325
chr18	ensembl	CDS	4931102	4931189	gene_id "ENSDARG00000069723"; gene_version "5"; transcript_id "ENSDART00000101686"; transcript_version "3"; exon_number "3"; gene_name "zbbx"; gene_source "ensembl_havana"; gene_biotype "protein_coding"; transcript_name "zbbx-201"; transcript_source "ensembl"; transcript_biotype "protein_coding"; protein_id "ENSDARP00000092460"; protein_version "2";	chr18	4923187	4923325
chr18	ensembl	CDS	5091377	5091455	gene_id "ENSDARG00000035054"; gene_version "8"; transcript_id "ENSDART00000188091"; transcript_version "1"; exon_number "5"; gene_name "pdcd10a"; gene_source "ensembl"; gene_biotype "protein_coding"; transcript_name "pdcd10a-202"; transcript_source "ensembl"; transcript_biotype "protein_coding"; protein_id "ENSDARP00000156496"; protein_version "1";	chr18	5106401	5106542
chr18	ensembl	CDS	5091377	5091455	gene_id "ENSDARG00000035054"; gene_version "8"; transcript_id "ENSDART00000188091"; transcript_version "1"; exon_number "5"; gene_name "pdcd10a"; gene_source "ensembl"; gene_biotype "protein_coding"; transcript_name "pdcd10a-202"; transcript_source "ensembl"; transcript_biotype "protein_coding"; protein_id "ENSDARP00000156496"; protein_version "1";	chr18	5106401	5106542
chr18	ensembl	CDS	5088096	5088174	gene_id "ENSDARG00000035054"; gene_version "8"; transcript_id "ENSDART00000188091"; transcript_version "1"; exon_number "7"; gene_name "pdcd10a"; gene_source "ensembl"; gene_biotype "protein_coding"; transcript_name "pdcd10a-202"; transcript_source "ensembl"; transcript_biotype "protein_coding"; protein_id "ENSDARP00000156496"; protein_version "1";	chr18	5106401	5106542
chr18	ensembl	CDS	5088096	5088174	gene_id "ENSDARG00000035054"; gene_version "8"; transcript_id "ENSDART00000188091"; transcript_version "1"; exon_number "7"; gene_name "pdcd10a"; gene_source "ensembl"; gene_biotype "protein_coding"; transcript_name "pdcd10a-202"; transcript_source "ensembl"; transcript_biotype "protein_coding"; protein_id "ENSDARP00000156496"; protein_version "1";	chr18	5106401	5106542
chr18	ensembl	CDS	5091377	5091455	gene_id "ENSDARG00000035054"; gene_version "8"; transcript_id "ENSDART00000046902"; transcript_version "7"; exon_number "6"; gene_name "pdcd10a"; gene_source "ensembl"; gene_biotype "protein_coding"; transcript_name "pdcd10a-201"; transcript_source "ensembl"; transcript_biotype "protein_coding"; protein_id "ENSDARP00000046901"; protein_version "4";	chr18	5106401	5106542
chr18	ensembl	CDS	5091377	5091455	gene_id "ENSDARG00000035054"; gene_version "8"; transcript_id "ENSDART00000046902"; transcript_version "7"; exon_number "6"; gene_name "pdcd10a"; gene_source "ensembl"; gene_biotype "protein_coding"; transcript_name "pdcd10a-201"; transcript_source "ensembl"; transcript_biotype "protein_coding"; protein_id "ENSDARP00000046901"; protein_version "4";	chr18	5106401	5106542
chr18	ensembl	CDS	5088096	5088174	gene_id "ENSDARG00000035054"; gene_version "8"; transcript_id "ENSDART00000046902"; transcript_version "7"; exon_number "8"; gene_name "pdcd10a"; gene_source "ensembl"; gene_biotype "protein_coding"; transcript_name "pdcd10a-201"; transcript_source "ensembl"; transcript_biotype "protein_coding"; protein_id "ENSDARP00000046901"; protein_version "4";	chr18	5106401	5106542
chr18	ensembl	CDS	5088096	5088174	gene_id "ENSDARG00000035054"; gene_version "8"; transcript_id "ENSDART00000046902"; transcript_version "7"; exon_number "8"; gene_name "pdcd10a"; gene_source "ensembl"; gene_biotype "protein_coding"; transcript_name "pdcd10a-201"; transcript_source "ensembl"; transcript_biotype "protein_coding"; protein_id "ENSDARP00000046901"; protein_version "4";	chr18	5106401	5106542
chr18	havana	CDS	6168489	6168694	gene_id "ENSDARG00000088750"; gene_version "5"; transcript_id "ENSDART00000092804"; transcript_version "6"; exon_number "5"; gene_name "otogl"; gene_source "ensembl_havana"; gene_biotype "protein_coding"; transcript_name "otogl-201"; transcript_source "havana"; transcript_biotype "protein_coding"; protein_id "ENSDARP00000087236"; protein_version "5"; tag "cds_start_NF"; tag "mRNA_start_NF";	chr18	6157431	6157530
chr18	havana	CDS	6168489	6168694	gene_id "ENSDARG00000088750"; gene_version "5"; transcript_id "ENSDART00000092804"; transcript_version "6"; exon_number "5"; gene_name "otogl"; gene_source "ensembl_havana"; gene_biotype "protein_coding"; transcript_name "otogl-201"; transcript_source "havana"; transcript_biotype "protein_coding"; protein_id "ENSDARP00000087236"; protein_version "5"; tag "cds_start_NF"; tag "mRNA_start_NF";	chr18	6200580	6200685
chr18	havana	CDS	6168489	6168694	gene_id "ENSDARG00000088750"; gene_version "5"; transcript_id "ENSDART00000092804"; transcript_version "6"; exon_number "5"; gene_name "otogl"; gene_source "ensembl_havana"; gene_biotype "protein_coding"; transcript_name "otogl-201"; transcript_source "havana"; transcript_biotype "protein_coding"; protein_id "ENSDARP00000087236"; protein_version "5"; tag "cds_start_NF"; tag "mRNA_start_NF";	chr18	6200580	6200685
chr18	havana	CDS	6168489	6168694	gene_id "ENSDARG00000088750"; gene_version "5"; transcript_id "ENSDART00000092804"; transcript_version "6"; exon_number "5"; gene_name "otogl"; gene_source "ensembl_havana"; gene_biotype "protein_coding"; transcript_name "otogl-201"; transcript_source "havana"; transcript_biotype "protein_coding"; protein_id "ENSDARP00000087236"; protein_version "5"; tag "cds_start_NF"; tag "mRNA_start_NF";	chr18	6204749	6204908
chr18	havana	CDS	6179473	6179579	gene_id "ENSDARG00000088750"; gene_version "5"; transcript_id "ENSDART00000092804"; transcript_version "6"; exon_number "8"; gene_name "otogl"; gene_source "ensembl_havana"; gene_biotype "protein_coding"; transcript_name "otogl-201"; transcript_source "havana"; transcript_biotype "protein_coding"; protein_id "ENSDARP00000087236"; protein_version "5"; tag "cds_start_NF"; tag "mRNA_start_NF";	chr18	6157431	6157530
chr18	havana	CDS	6179473	6179579	gene_id "ENSDARG00000088750"; gene_version "5"; transcript_id "ENSDART00000092804"; transcript_version "6"; exon_number "8"; gene_name "otogl"; gene_source "ensembl_havana"; gene_biotype "protein_coding"; transcript_name "otogl-201"; transcript_source "havana"; transcript_biotype "protein_coding"; protein_id "ENSDARP00000087236"; protein_version "5"; tag "cds_start_NF"; tag "mRNA_start_NF";	chr18	6200580	6200685
chr18	havana	CDS	6179473	6179579	gene_id "ENSDARG00000088750"; gene_version "5"; transcript_id "ENSDART00000092804"; transcript_version "6"; exon_number "8"; gene_name "otogl"; gene_source "ensembl_havana"; gene_biotype "protein_coding"; transcript_name "otogl-201"; transcript_source "havana"; transcript_biotype "protein_coding"; protein_id "ENSDARP00000087236"; protein_version "5"; tag "cds_start_NF"; tag "mRNA_start_NF";	chr18	6200580	6200685
chr18	havana	CDS	6179473	6179579	gene_id "ENSDARG00000088750"; gene_version "5"; transcript_id "ENSDART00000092804"; transcript_version "6"; exon_number "8"; gene_name "otogl"; gene_source "ensembl_havana"; gene_biotype "protein_coding"; transcript_name "otogl-201"; transcript_source "havana"; transcript_biotype "protein_coding"; protein_id "ENSDARP00000087236"; protein_version "5"; tag "cds_start_NF"; tag "mRNA_start_NF";	chr18	6204749	6204908
chr18	havana	CDS	6182581	6182627	gene_id "ENSDARG00000088750"; gene_version "5"; transcript_id "ENSDART00000092804"; transcript_version "6"; exon_number "11"; gene_name "otogl"; gene_source "ensembl_havana"; gene_biotype "protein_coding"; transcript_name "otogl-201"; transcript_source "havana"; transcript_biotype "protein_coding"; protein_id "ENSDARP00000087236"; protein_version "5"; tag "cds_start_NF"; tag "mRNA_start_NF";	chr18	6157431	6157530
chr18	havana	CDS	6182581	6182627	gene_id "ENSDARG00000088750"; gene_version "5"; transcript_id "ENSDART00000092804"; transcript_version "6"; exon_number "11"; gene_name "otogl"; gene_source "ensembl_havana"; gene_biotype "protein_coding"; transcript_name "otogl-201"; transcript_source "havana"; transcript_biotype "protein_coding"; protein_id "ENSDARP00000087236"; protein_version "5"; tag "cds_start_NF"; tag "mRNA_start_NF";	chr18	6200580	6200685
chr18	havana	CDS	6182581	6182627	gene_id "ENSDARG00000088750"; gene_version "5"; transcript_id "ENSDART00000092804"; transcript_version "6"; exon_number "11"; gene_name "otogl"; gene_source "ensembl_havana"; gene_biotype "protein_coding"; transcript_name "otogl-201"; transcript_source "havana"; transcript_biotype "protein_coding"; protein_id "ENSDARP00000087236"; protein_version "5"; tag "cds_start_NF"; tag "mRNA_start_NF";	chr18	6200580	6200685
chr18	havana	CDS	6182581	6182627	gene_id "ENSDARG00000088750"; gene_version "5"; transcript_id "ENSDART00000092804"; transcript_version "6"; exon_number "11"; gene_name "otogl"; gene_source "ensembl_havana"; gene_biotype "protein_coding"; transcript_name "otogl-201"; transcript_source "havana"; transcript_biotype "protein_coding"; protein_id "ENSDARP00000087236"; protein_version "5"; tag "cds_start_NF"; tag "mRNA_start_NF";	chr18	6204749	6204908
chr18	havana	CDS	6187928	6188052	gene_id "ENSDARG00000088750"; gene_version "5"; transcript_id "ENSDART00000092804"; transcript_version "6"; exon_number "15"; gene_name "otogl"; gene_source "ensembl_havana"; gene_biotype "protein_coding"; transcript_name "otogl-201"; transcript_source "havana"; transcript_biotype "protein_coding"; protein_id "ENSDARP00000087236"; protein_version "5"; tag "cds_start_NF"; tag "mRNA_start_NF";	chr18	6157431	6157530
chr18	havana	CDS	6187928	6188052	gene_id "ENSDARG00000088750"; gene_version "5"; transcript_id "ENSDART00000092804"; transcript_version "6"; exon_number "15"; gene_name "otogl"; gene_source "ensembl_havana"; gene_biotype "protein_coding"; transcript_name "otogl-201"; transcript_source "havana"; transcript_biotype "protein_coding"; protein_id "ENSDARP00000087236"; protein_version "5"; tag "cds_start_NF"; tag "mRNA_start_NF";	chr18	6200580	6200685
chr18	havana	CDS	6187928	6188052	gene_id "ENSDARG00000088750"; gene_version "5"; transcript_id "ENSDART00000092804"; transcript_version "6"; exon_number "15"; gene_name "otogl"; gene_source "ensembl_havana"; gene_biotype "protein_coding"; transcript_name "otogl-201"; transcript_source "havana"; transcript_biotype "protein_coding"; protein_id "ENSDARP00000087236"; protein_version "5"; tag "cds_start_NF"; tag "mRNA_start_NF";	chr18	6200580	6200685
chr18	havana	CDS	6187928	6188052	gene_id "ENSDARG00000088750"; gene_version "5"; transcript_id "ENSDART00000092804"; transcript_version "6"; exon_number "15"; gene_name "otogl"; gene_source "ensembl_havana"; gene_biotype "protein_coding"; transcript_name "otogl-201"; transcript_source "havana"; transcript_biotype "protein_coding"; protein_id "ENSDARP00000087236"; protein_version "5"; tag "cds_start_NF"; tag "mRNA_start_NF";	chr18	6204749	6204908
chr18	havana	CDS	6196461	6196535	gene_id "ENSDARG00000088750"; gene_version "5"; transcript_id "ENSDART00000092804"; transcript_version "6"; exon_number "18"; gene_name "otogl"; gene_source "ensembl_havana"; gene_biotype "protein_coding"; transcript_name "otogl-201"; transcript_source "havana"; transcript_biotype "protein_coding"; protein_id "ENSDARP00000087236"; protein_version "5"; tag "cds_start_NF"; tag "mRNA_start_NF";	chr18	6157431	6157530
chr18	havana	CDS	6196461	6196535	gene_id "ENSDARG00000088750"; gene_version "5"; transcript_id "ENSDART00000092804"; transcript_version "6"; exon_number "18"; gene_name "otogl"; gene_source "ensembl_havana"; gene_biotype "protein_coding"; transcript_name "otogl-201"; transcript_source "havana"; transcript_biotype "protein_coding"; protein_id "ENSDARP00000087236"; protein_version "5"; tag "cds_start_NF"; tag "mRNA_start_NF";	chr18	6200580	6200685
chr18	havana	CDS	6196461	6196535	gene_id "ENSDARG00000088750"; gene_version "5"; transcript_id "ENSDART00000092804"; transcript_version "6"; exon_number "18"; gene_name "otogl"; gene_source "ensembl_havana"; gene_biotype "protein_coding"; transcript_name "otogl-201"; transcript_source "havana"; transcript_biotype "protein_coding"; protein_id "ENSDARP00000087236"; protein_version "5"; tag "cds_start_NF"; tag "mRNA_start_NF";	chr18	6200580	6200685
chr18	havana	CDS	6196461	6196535	gene_id "ENSDARG00000088750"; gene_version "5"; transcript_id "ENSDART00000092804"; transcript_version "6"; exon_number "18"; gene_name "otogl"; gene_source "ensembl_havana"; gene_biotype "protein_coding"; transcript_name "otogl-201"; transcript_source "havana"; transcript_biotype "protein_coding"; protein_id "ENSDARP00000087236"; protein_version "5"; tag "cds_start_NF"; tag "mRNA_start_NF";	chr18	6204749	6204908
chr18	havana	CDS	6197933	6197976	gene_id "ENSDARG00000088750"; gene_version "5"; transcript_id "ENSDART00000092804"; transcript_version "6"; exon_number "19"; gene_name "otogl"; gene_source "ensembl_havana"; gene_biotype "protein_coding"; transcript_name "otogl-201"; transcript_source "havana"; transcript_biotype "protein_coding"; protein_id "ENSDARP00000087236"; protein_version "5"; tag "cds_start_NF"; tag "mRNA_start_NF";	chr18	6157431	6157530
chr18	havana	CDS	6197933	6197976	gene_id "ENSDARG00000088750"; gene_version "5"; transcript_id "ENSDART00000092804"; transcript_version "6"; exon_number "19"; gene_name "otogl"; gene_source "ensembl_havana"; gene_biotype "protein_coding"; transcript_name "otogl-201"; transcript_source "havana"; transcript_biotype "protein_coding"; protein_id "ENSDARP00000087236"; protein_version "5"; tag "cds_start_NF"; tag "mRNA_start_NF";	chr18	6200580	6200685
chr18	havana	CDS	6197933	6197976	gene_id "ENSDARG00000088750"; gene_version "5"; transcript_id "ENSDART00000092804"; transcript_version "6"; exon_number "19"; gene_name "otogl"; gene_source "ensembl_havana"; gene_biotype "protein_coding"; transcript_name "otogl-201"; transcript_source "havana"; transcript_biotype "protein_coding"; protein_id "ENSDARP00000087236"; protein_version "5"; tag "cds_start_NF"; tag "mRNA_start_NF";	chr18	6200580	6200685
chr18	havana	CDS	6197933	6197976	gene_id "ENSDARG00000088750"; gene_version "5"; transcript_id "ENSDART00000092804"; transcript_version "6"; exon_number "19"; gene_name "otogl"; gene_source "ensembl_havana"; gene_biotype "protein_coding"; transcript_name "otogl-201"; transcript_source "havana"; transcript_biotype "protein_coding"; protein_id "ENSDARP00000087236"; protein_version "5"; tag "cds_start_NF"; tag "mRNA_start_NF";	chr18	6204749	6204908
chr18	havana	CDS	6200703	6200810	gene_id "ENSDARG00000088750"; gene_version "5"; transcript_id "ENSDART00000092804"; transcript_version "6"; exon_number "21"; gene_name "otogl"; gene_source "ensembl_havana"; gene_biotype "protein_coding"; transcript_name "otogl-201"; transcript_source "havana"; transcript_biotype "protein_coding"; protein_id "ENSDARP00000087236"; protein_version "5"; tag "cds_start_NF"; tag "mRNA_start_NF";	chr18	6157431	6157530
chr18	havana	CDS	6200703	6200810	gene_id "ENSDARG00000088750"; gene_version "5"; transcript_id "ENSDART00000092804"; transcript_version "6"; exon_number "21"; gene_name "otogl"; gene_source "ensembl_havana"; gene_biotype "protein_coding"; transcript_name "otogl-201"; transcript_source "havana"; transcript_biotype "protein_coding"; protein_id "ENSDARP00000087236"; protein_version "5"; tag "cds_start_NF"; tag "mRNA_start_NF";	chr18	6200580	6200685
chr18	havana	CDS	6200703	6200810	gene_id "ENSDARG00000088750"; gene_version "5"; transcript_id "ENSDART00000092804"; transcript_version "6"; exon_number "21"; gene_name "otogl"; gene_source "ensembl_havana"; gene_biotype "protein_coding"; transcript_name "otogl-201"; transcript_source "havana"; transcript_biotype "protein_coding"; protein_id "ENSDARP00000087236"; protein_version "5"; tag "cds_start_NF"; tag "mRNA_start_NF";	chr18	6200580	6200685
chr18	havana	CDS	6200703	6200810	gene_id "ENSDARG00000088750"; gene_version "5"; transcript_id "ENSDART00000092804"; transcript_version "6"; exon_number "21"; gene_name "otogl"; gene_source "ensembl_havana"; gene_biotype "protein_coding"; transcript_name "otogl-201"; transcript_source "havana"; transcript_biotype "protein_coding"; protein_id "ENSDARP00000087236"; protein_version "5"; tag "cds_start_NF"; tag "mRNA_start_NF";	chr18	6204749	6204908
chr18	havana	CDS	6201868	6202006	gene_id "ENSDARG00000088750"; gene_version "5"; transcript_id "ENSDART00000092804"; transcript_version "6"; exon_number "22"; gene_name "otogl"; gene_source "ensembl_havana"; gene_biotype "protein_coding"; transcript_name "otogl-201"; transcript_source "havana"; transcript_biotype "protein_coding"; protein_id "ENSDARP00000087236"; protein_version "5"; tag "cds_start_NF"; tag "mRNA_start_NF";	chr18	6157431	6157530
chr18	havana	CDS	6201868	6202006	gene_id "ENSDARG00000088750"; gene_version "5"; transcript_id "ENSDART00000092804"; transcript_version "6"; exon_number "22"; gene_name "otogl"; gene_source "ensembl_havana"; gene_biotype "protein_coding"; transcript_name "otogl-201"; transcript_source "havana"; transcript_biotype "protein_coding"; protein_id "ENSDARP00000087236"; protein_version "5"; tag "cds_start_NF"; tag "mRNA_start_NF";	chr18	6200580	6200685
chr18	havana	CDS	6201868	6202006	gene_id "ENSDARG00000088750"; gene_version "5"; transcript_id "ENSDART00000092804"; transcript_version "6"; exon_number "22"; gene_name "otogl"; gene_source "ensembl_havana"; gene_biotype "protein_coding"; transcript_name "otogl-201"; transcript_source "havana"; transcript_biotype "protein_coding"; protein_id "ENSDARP00000087236"; protein_version "5"; tag "cds_start_NF"; tag "mRNA_start_NF";	chr18	6200580	6200685
chr18	havana	CDS	6201868	6202006	gene_id "ENSDARG00000088750"; gene_version "5"; transcript_id "ENSDART00000092804"; transcript_version "6"; exon_number "22"; gene_name "otogl"; gene_source "ensembl_havana"; gene_biotype "protein_coding"; transcript_name "otogl-201"; transcript_source "havana"; transcript_biotype "protein_coding"; protein_id "ENSDARP00000087236"; protein_version "5"; tag "cds_start_NF"; tag "mRNA_start_NF";	chr18	6204749	6204908
chr18	havana	CDS	6216152	6216231	gene_id "ENSDARG00000088750"; gene_version "5"; transcript_id "ENSDART00000092804"; transcript_version "6"; exon_number "32"; gene_name "otogl"; gene_source "ensembl_havana"; gene_biotype "protein_coding"; transcript_name "otogl-201"; transcript_source "havana"; transcript_biotype "protein_coding"; protein_id "ENSDARP00000087236"; protein_version "5"; tag "cds_start_NF"; tag "mRNA_start_NF";	chr18	6200580	6200685
chr18	havana	CDS	6216152	6216231	gene_id "ENSDARG00000088750"; gene_version "5"; transcript_id "ENSDART00000092804"; transcript_version "6"; exon_number "32"; gene_name "otogl"; gene_source "ensembl_havana"; gene_biotype "protein_coding"; transcript_name "otogl-201"; transcript_source "havana"; transcript_biotype "protein_coding"; protein_id "ENSDARP00000087236"; protein_version "5"; tag "cds_start_NF"; tag "mRNA_start_NF";	chr18	6200580	6200685
chr18	havana	CDS	6216152	6216231	gene_id "ENSDARG00000088750"; gene_version "5"; transcript_id "ENSDART00000092804"; transcript_version "6"; exon_number "32"; gene_name "otogl"; gene_source "ensembl_havana"; gene_biotype "protein_coding"; transcript_name "otogl-201"; transcript_source "havana"; transcript_biotype "protein_coding"; protein_id "ENSDARP00000087236"; protein_version "5"; tag "cds_start_NF"; tag "mRNA_start_NF";	chr18	6204749	6204908
chr18	ensembl	CDS	6168489	6168682	gene_id "ENSDARG00000088750"; gene_version "5"; transcript_id "ENSDART00000177153"; transcript_version "2"; exon_number "4"; gene_name "otogl"; gene_source "ensembl_havana"; gene_biotype "protein_coding"; transcript_name "otogl-202"; transcript_source "ensembl"; transcript_biotype "protein_coding"; protein_id "ENSDARP00000144158"; protein_version "2";	chr18	6157431	6157530
chr18	ensembl	CDS	6168489	6168682	gene_id "ENSDARG00000088750"; gene_version "5"; transcript_id "ENSDART00000177153"; transcript_version "2"; exon_number "4"; gene_name "otogl"; gene_source "ensembl_havana"; gene_biotype "protein_coding"; transcript_name "otogl-202"; transcript_source "ensembl"; transcript_biotype "protein_coding"; protein_id "ENSDARP00000144158"; protein_version "2";	chr18	6200580	6200685
chr18	ensembl	CDS	6168489	6168682	gene_id "ENSDARG00000088750"; gene_version "5"; transcript_id "ENSDART00000177153"; transcript_version "2"; exon_number "4"; gene_name "otogl"; gene_source "ensembl_havana"; gene_biotype "protein_coding"; transcript_name "otogl-202"; transcript_source "ensembl"; transcript_biotype "protein_coding"; protein_id "ENSDARP00000144158"; protein_version "2";	chr18	6200580	6200685
chr18	ensembl	CDS	6168489	6168682	gene_id "ENSDARG00000088750"; gene_version "5"; transcript_id "ENSDART00000177153"; transcript_version "2"; exon_number "4"; gene_name "otogl"; gene_source "ensembl_havana"; gene_biotype "protein_coding"; transcript_name "otogl-202"; transcript_source "ensembl"; transcript_biotype "protein_coding"; protein_id "ENSDARP00000144158"; protein_version "2";	chr18	6204749	6204908
chr18	ensembl	CDS	6179392	6179579	gene_id "ENSDARG00000088750"; gene_version "5"; transcript_id "ENSDART00000177153"; transcript_version "2"; exon_number "6"; gene_name "otogl"; gene_source "ensembl_havana"; gene_biotype "protein_coding"; transcript_name "otogl-202"; transcript_source "ensembl"; transcript_biotype "protein_coding"; protein_id "ENSDARP00000144158"; protein_version "2";	chr18	6157431	6157530
chr18	ensembl	CDS	6179392	6179579	gene_id "ENSDARG00000088750"; gene_version "5"; transcript_id "ENSDART00000177153"; transcript_version "2"; exon_number "6"; gene_name "otogl"; gene_source "ensembl_havana"; gene_biotype "protein_coding"; transcript_name "otogl-202"; transcript_source "ensembl"; transcript_biotype "protein_coding"; protein_id "ENSDARP00000144158"; protein_version "2";	chr18	6200580	6200685
chr18	ensembl	CDS	6179392	6179579	gene_id "ENSDARG00000088750"; gene_version "5"; transcript_id "ENSDART00000177153"; transcript_version "2"; exon_number "6"; gene_name "otogl"; gene_source "ensembl_havana"; gene_biotype "protein_coding"; transcript_name "otogl-202"; transcript_source "ensembl"; transcript_biotype "protein_coding"; protein_id "ENSDARP00000144158"; protein_version "2";	chr18	6200580	6200685
chr18	ensembl	CDS	6179392	6179579	gene_id "ENSDARG00000088750"; gene_version "5"; transcript_id "ENSDART00000177153"; transcript_version "2"; exon_number "6"; gene_name "otogl"; gene_source "ensembl_havana"; gene_biotype "protein_coding"; transcript_name "otogl-202"; transcript_source "ensembl"; transcript_biotype "protein_coding"; protein_id "ENSDARP00000144158"; protein_version "2";	chr18	6204749	6204908
chr18	ensembl	CDS	6182581	6182627	gene_id "ENSDARG00000088750"; gene_version "5"; transcript_id "ENSDART00000177153"; transcript_version "2"; exon_number "9"; gene_name "otogl"; gene_source "ensembl_havana"; gene_biotype "protein_coding"; transcript_name "otogl-202"; transcript_source "ensembl"; transcript_biotype "protein_coding"; protein_id "ENSDARP00000144158"; protein_version "2";	chr18	6157431	6157530
chr18	ensembl	CDS	6182581	6182627	gene_id "ENSDARG00000088750"; gene_version "5"; transcript_id "ENSDART00000177153"; transcript_version "2"; exon_number "9"; gene_name "otogl"; gene_source "ensembl_havana"; gene_biotype "protein_coding"; transcript_name "otogl-202"; transcript_source "ensembl"; transcript_biotype "protein_coding"; protein_id "ENSDARP00000144158"; protein_version "2";	chr18	6200580	6200685
chr18	ensembl	CDS	6182581	6182627	gene_id "ENSDARG00000088750"; gene_version "5"; transcript_id "ENSDART00000177153"; transcript_version "2"; exon_number "9"; gene_name "otogl"; gene_source "ensembl_havana"; gene_biotype "protein_coding"; transcript_name "otogl-202"; transcript_source "ensembl"; transcript_biotype "protein_coding"; protein_id "ENSDARP00000144158"; protein_version "2";	chr18	6200580	6200685
chr18	ensembl	CDS	6182581	6182627	gene_id "ENSDARG00000088750"; gene_version "5"; transcript_id "ENSDART00000177153"; transcript_version "2"; exon_number "9"; gene_name "otogl"; gene_source "ensembl_havana"; gene_biotype "protein_coding"; transcript_name "otogl-202"; transcript_source "ensembl"; transcript_biotype "protein_coding"; protein_id "ENSDARP00000144158"; protein_version "2";	chr18	6204749	6204908
chr18	ensembl	CDS	6185437	6185476	gene_id "ENSDARG00000088750"; gene_version "5"; transcript_id "ENSDART00000177153"; transcript_version "2"; exon_number "11"; gene_name "otogl"; gene_source "ensembl_havana"; gene_biotype "protein_coding"; transcript_name "otogl-202"; transcript_source "ensembl"; transcript_biotype "protein_coding"; protein_id "ENSDARP00000144158"; protein_version "2";	chr18	6157431	6157530
chr18	ensembl	CDS	6185437	6185476	gene_id "ENSDARG00000088750"; gene_version "5"; transcript_id "ENSDART00000177153"; transcript_version "2"; exon_number "11"; gene_name "otogl"; gene_source "ensembl_havana"; gene_biotype "protein_coding"; transcript_name "otogl-202"; transcript_source "ensembl"; transcript_biotype "protein_coding"; protein_id "ENSDARP00000144158"; protein_version "2";	chr18	6200580	6200685
chr18	ensembl	CDS	6185437	6185476	gene_id "ENSDARG00000088750"; gene_version "5"; transcript_id "ENSDART00000177153"; transcript_version "2"; exon_number "11"; gene_name "otogl"; gene_source "ensembl_havana"; gene_biotype "protein_coding"; transcript_name "otogl-202"; transcript_source "ensembl"; transcript_biotype "protein_coding"; protein_id "ENSDARP00000144158"; protein_version "2";	chr18	6200580	6200685
chr18	ensembl	CDS	6185437	6185476	gene_id "ENSDARG00000088750"; gene_version "5"; transcript_id "ENSDART00000177153"; transcript_version "2"; exon_number "11"; gene_name "otogl"; gene_source "ensembl_havana"; gene_biotype "protein_coding"; transcript_name "otogl-202"; transcript_source "ensembl"; transcript_biotype "protein_coding"; protein_id "ENSDARP00000144158"; protein_version "2";	chr18	6204749	6204908
chr18	ensembl	CDS	6187928	6188052	gene_id "ENSDARG00000088750"; gene_version "5"; transcript_id "ENSDART00000177153"; transcript_version "2"; exon_number "13"; gene_name "otogl"; gene_source "ensembl_havana"; gene_biotype "protein_coding"; transcript_name "otogl-202"; transcript_source "ensembl"; transcript_biotype "protein_coding"; protein_id "ENSDARP00000144158"; protein_version "2";	chr18	6157431	6157530
chr18	ensembl	CDS	6187928	6188052	gene_id "ENSDARG00000088750"; gene_version "5"; transcript_id "ENSDART00000177153"; transcript_version "2"; exon_number "13"; gene_name "otogl"; gene_source "ensembl_havana"; gene_biotype "protein_coding"; transcript_name "otogl-202"; transcript_source "ensembl"; transcript_biotype "protein_coding"; protein_id "ENSDARP00000144158"; protein_version "2";	chr18	6200580	6200685
chr18	ensembl	CDS	6187928	6188052	gene_id "ENSDARG00000088750"; gene_version "5"; transcript_id "ENSDART00000177153"; transcript_version "2"; exon_number "13"; gene_name "otogl"; gene_source "ensembl_havana"; gene_biotype "protein_coding"; transcript_name "otogl-202"; transcript_source "ensembl"; transcript_biotype "protein_coding"; protein_id "ENSDARP00000144158"; protein_version "2";	chr18	6200580	6200685
chr18	ensembl	CDS	6187928	6188052	gene_id "ENSDARG00000088750"; gene_version "5"; transcript_id "ENSDART00000177153"; transcript_version "2"; exon_number "13"; gene_name "otogl"; gene_source "ensembl_havana"; gene_biotype "protein_coding"; transcript_name "otogl-202"; transcript_source "ensembl"; transcript_biotype "protein_coding"; protein_id "ENSDARP00000144158"; protein_version "2";	chr18	6204749	6204908
chr18	ensembl	CDS	6200703	6200810	gene_id "ENSDARG00000088750"; gene_version "5"; transcript_id "ENSDART00000177153"; transcript_version "2"; exon_number "18"; gene_name "otogl"; gene_source "ensembl_havana"; gene_biotype "protein_coding"; transcript_name "otogl-202"; transcript_source "ensembl"; transcript_biotype "protein_coding"; protein_id "ENSDARP00000144158"; protein_version "2";	chr18	6157431	6157530
chr18	ensembl	CDS	6200703	6200810	gene_id "ENSDARG00000088750"; gene_version "5"; transcript_id "ENSDART00000177153"; transcript_version "2"; exon_number "18"; gene_name "otogl"; gene_source "ensembl_havana"; gene_biotype "protein_coding"; transcript_name "otogl-202"; transcript_source "ensembl"; transcript_biotype "protein_coding"; protein_id "ENSDARP00000144158"; protein_version "2";	chr18	6200580	6200685
chr18	ensembl	CDS	6200703	6200810	gene_id "ENSDARG00000088750"; gene_version "5"; transcript_id "ENSDART00000177153"; transcript_version "2"; exon_number "18"; gene_name "otogl"; gene_source "ensembl_havana"; gene_biotype "protein_coding"; transcript_name "otogl-202"; transcript_source "ensembl"; transcript_biotype "protein_coding"; protein_id "ENSDARP00000144158"; protein_version "2";	chr18	6200580	6200685
chr18	ensembl	CDS	6200703	6200810	gene_id "ENSDARG00000088750"; gene_version "5"; transcript_id "ENSDART00000177153"; transcript_version "2"; exon_number "18"; gene_name "otogl"; gene_source "ensembl_havana"; gene_biotype "protein_coding"; transcript_name "otogl-202"; transcript_source "ensembl"; transcript_biotype "protein_coding"; protein_id "ENSDARP00000144158"; protein_version "2";	chr18	6204749	6204908
chr18	ensembl	CDS	6201868	6202006	gene_id "ENSDARG00000088750"; gene_version "5"; transcript_id "ENSDART00000177153"; transcript_version "2"; exon_number "19"; gene_name "otogl"; gene_source "ensembl_havana"; gene_biotype "protein_coding"; transcript_name "otogl-202"; transcript_source "ensembl"; transcript_biotype "protein_coding"; protein_id "ENSDARP00000144158"; protein_version "2";	chr18	6157431	6157530
chr18	ensembl	CDS	6201868	6202006	gene_id "ENSDARG00000088750"; gene_version "5"; transcript_id "ENSDART00000177153"; transcript_version "2"; exon_number "19"; gene_name "otogl"; gene_source "ensembl_havana"; gene_biotype "protein_coding"; transcript_name "otogl-202"; transcript_source "ensembl"; transcript_biotype "protein_coding"; protein_id "ENSDARP00000144158"; protein_version "2";	chr18	6200580	6200685
chr18	ensembl	CDS	6201868	6202006	gene_id "ENSDARG00000088750"; gene_version "5"; transcript_id "ENSDART00000177153"; transcript_version "2"; exon_number "19"; gene_name "otogl"; gene_source "ensembl_havana"; gene_biotype "protein_coding"; transcript_name "otogl-202"; transcript_source "ensembl"; transcript_biotype "protein_coding"; protein_id "ENSDARP00000144158"; protein_version "2";	chr18	6200580	6200685
chr18	ensembl	CDS	6201868	6202006	gene_id "ENSDARG00000088750"; gene_version "5"; transcript_id "ENSDART00000177153"; transcript_version "2"; exon_number "19"; gene_name "otogl"; gene_source "ensembl_havana"; gene_biotype "protein_coding"; transcript_name "otogl-202"; transcript_source "ensembl"; transcript_biotype "protein_coding"; protein_id "ENSDARP00000144158"; protein_version "2";	chr18	6204749	6204908
chr18	ensembl	CDS	6208355	6208499	gene_id "ENSDARG00000088750"; gene_version "5"; transcript_id "ENSDART00000177153"; transcript_version "2"; exon_number "21"; gene_name "otogl"; gene_source "ensembl_havana"; gene_biotype "protein_coding"; transcript_name "otogl-202"; transcript_source "ensembl"; transcript_biotype "protein_coding"; protein_id "ENSDARP00000144158"; protein_version "2";	chr18	6200580	6200685
chr18	ensembl	CDS	6208355	6208499	gene_id "ENSDARG00000088750"; gene_version "5"; transcript_id "ENSDART00000177153"; transcript_version "2"; exon_number "21"; gene_name "otogl"; gene_source "ensembl_havana"; gene_biotype "protein_coding"; transcript_name "otogl-202"; transcript_source "ensembl"; transcript_biotype "protein_coding"; protein_id "ENSDARP00000144158"; protein_version "2";	chr18	6200580	6200685
chr18	ensembl	CDS	6208355	6208499	gene_id "ENSDARG00000088750"; gene_version "5"; transcript_id "ENSDART00000177153"; transcript_version "2"; exon_number "21"; gene_name "otogl"; gene_source "ensembl_havana"; gene_biotype "protein_coding"; transcript_name "otogl-202"; transcript_source "ensembl"; transcript_biotype "protein_coding"; protein_id "ENSDARP00000144158"; protein_version "2";	chr18	6204749	6204908
chr18	ensembl	CDS	6216152	6216248	gene_id "ENSDARG00000088750"; gene_version "5"; transcript_id "ENSDART00000177153"; transcript_version "2"; exon_number "29"; gene_name "otogl"; gene_source "ensembl_havana"; gene_biotype "protein_coding"; transcript_name "otogl-202"; transcript_source "ensembl"; transcript_biotype "protein_coding"; protein_id "ENSDARP00000144158"; protein_version "2";	chr18	6200580	6200685
chr18	ensembl	CDS	6216152	6216248	gene_id "ENSDARG00000088750"; gene_version "5"; transcript_id "ENSDART00000177153"; transcript_version "2"; exon_number "29"; gene_name "otogl"; gene_source "ensembl_havana"; gene_biotype "protein_coding"; transcript_name "otogl-202"; transcript_source "ensembl"; transcript_biotype "protein_coding"; protein_id "ENSDARP00000144158"; protein_version "2";	chr18	6200580	6200685
chr18	ensembl	CDS	6216152	6216248	gene_id "ENSDARG00000088750"; gene_version "5"; transcript_id "ENSDART00000177153"; transcript_version "2"; exon_number "29"; gene_name "otogl"; gene_source "ensembl_havana"; gene_biotype "protein_coding"; transcript_name "otogl-202"; transcript_source "ensembl"; transcript_biotype "protein_coding"; protein_id "ENSDARP00000144158"; protein_version "2";	chr18	6204749	6204908
chr18	ensembl	CDS	6264579	6264822	gene_id "ENSDARG00000088750"; gene_version "5"; transcript_id "ENSDART00000177153"; transcript_version "2"; exon_number "45"; gene_name "otogl"; gene_source "ensembl_havana"; gene_biotype "protein_coding"; transcript_name "otogl-202"; transcript_source "ensembl"; transcript_biotype "protein_coding"; protein_id "ENSDARP00000144158"; protein_version "2";	chr18	6299661	6299760
chr18	havana	CDS	6358650	6358804	gene_id "ENSDARG00000008849"; gene_version "12"; transcript_id "ENSDART00000143740"; transcript_version "2"; exon_number "16"; gene_name "ptprq"; gene_source "havana"; gene_biotype "protein_coding"; transcript_name "ptprq-202"; transcript_source "havana"; transcript_biotype "protein_coding"; protein_id "ENSDARP00000115431"; protein_version "1"; tag "cds_start_NF"; tag "mRNA_start_NF";	chr18	6332028	6332127
chr18	havana	CDS	6447034	6447195	gene_id "ENSDARG00000093091"; gene_version "3"; transcript_id "ENSDART00000137037"; transcript_version "3"; exon_number "3"; gene_name "iqsec3b"; gene_source "ensembl_havana"; gene_biotype "protein_coding"; transcript_name "iqsec3b-201"; transcript_source "havana"; transcript_biotype "protein_coding"; protein_id "ENSDARP00000120846"; protein_version "1"; tag "cds_start_NF"; tag "mRNA_start_NF";	chr18	6476491	6476590
chr18	havana	CDS	6444569	6444691	gene_id "ENSDARG00000093091"; gene_version "3"; transcript_id "ENSDART00000137037"; transcript_version "3"; exon_number "4"; gene_name "iqsec3b"; gene_source "ensembl_havana"; gene_biotype "protein_coding"; transcript_name "iqsec3b-201"; transcript_source "havana"; transcript_biotype "protein_coding"; protein_id "ENSDARP00000120846"; protein_version "1"; tag "cds_start_NF"; tag "mRNA_start_NF";	chr18	6476491	6476590
chr18	havana	CDS	6443890	6444056	gene_id "ENSDARG00000093091"; gene_version "3"; transcript_id "ENSDART00000137037"; transcript_version "3"; exon_number "5"; gene_name "iqsec3b"; gene_source "ensembl_havana"; gene_biotype "protein_coding"; transcript_name "iqsec3b-201"; transcript_source "havana"; transcript_biotype "protein_coding"; protein_id "ENSDARP00000120846"; protein_version "1"; tag "cds_start_NF"; tag "mRNA_start_NF";	chr18	6476491	6476590
chr18	ensembl	CDS	6470348	6470425	gene_id "ENSDARG00000093091"; gene_version "3"; transcript_id "ENSDART00000161263"; transcript_version "2"; exon_number "2"; gene_name "iqsec3b"; gene_source "ensembl_havana"; gene_biotype "protein_coding"; transcript_name "iqsec3b-202"; transcript_source "ensembl"; transcript_biotype "protein_coding"; protein_id "ENSDARP00000139971"; protein_version "1";	chr18	6476491	6476590
chr18	ensembl	CDS	6470348	6470425	gene_id "ENSDARG00000093091"; gene_version "3"; transcript_id "ENSDART00000161263"; transcript_version "2"; exon_number "2"; gene_name "iqsec3b"; gene_source "ensembl_havana"; gene_biotype "protein_coding"; transcript_name "iqsec3b-202"; transcript_source "ensembl"; transcript_biotype "protein_coding"; protein_id "ENSDARP00000139971"; protein_version "1";	chr18	6517358	6517457
chr18	ensembl	CDS	6461743	6461860	gene_id "ENSDARG00000093091"; gene_version "3"; transcript_id "ENSDART00000161263"; transcript_version "2"; exon_number "3"; gene_name "iqsec3b"; gene_source "ensembl_havana"; gene_biotype "protein_coding"; transcript_name "iqsec3b-202"; transcript_source "ensembl"; transcript_biotype "protein_coding"; protein_id "ENSDARP00000139971"; protein_version "1";	chr18	6476491	6476590
chr18	ensembl	CDS	6447034	6447195	gene_id "ENSDARG00000093091"; gene_version "3"; transcript_id "ENSDART00000161263"; transcript_version "2"; exon_number "6"; gene_name "iqsec3b"; gene_source "ensembl_havana"; gene_biotype "protein_coding"; transcript_name "iqsec3b-202"; transcript_source "ensembl"; transcript_biotype "protein_coding"; protein_id "ENSDARP00000139971"; protein_version "1";	chr18	6476491	6476590
chr18	ensembl	CDS	6444569	6444691	gene_id "ENSDARG00000093091"; gene_version "3"; transcript_id "ENSDART00000161263"; transcript_version "2"; exon_number "7"; gene_name "iqsec3b"; gene_source "ensembl_havana"; gene_biotype "protein_coding"; transcript_name "iqsec3b-202"; transcript_source "ensembl"; transcript_biotype "protein_coding"; protein_id "ENSDARP00000139971"; protein_version "1";	chr18	6476491	6476590
chr18	ensembl	CDS	6443890	6444056	gene_id "ENSDARG00000093091"; gene_version "3"; transcript_id "ENSDART00000161263"; transcript_version "2"; exon_number "8"; gene_name "iqsec3b"; gene_source "ensembl_havana"; gene_biotype "protein_coding"; transcript_name "iqsec3b-202"; transcript_source "ensembl"; transcript_biotype "protein_coding"; protein_id "ENSDARP00000139971"; protein_version "1";	chr18	6476491	6476590
chr18	havana	CDS	6481854	6481994	gene_id "ENSDARG00000063457"; gene_version "9"; transcript_id "ENSDART00000136333"; transcript_version "4"; exon_number "2"; gene_name "wash1"; gene_source "ensembl_havana"; gene_biotype "protein_coding"; transcript_name "wash1-202"; transcript_source "havana"; transcript_biotype "protein_coding"; protein_id "ENSDARP00000116274"; protein_version "2";	chr18	6476491	6476590
chr18	havana	CDS	6481854	6481994	gene_id "ENSDARG00000063457"; gene_version "9"; transcript_id "ENSDART00000136333"; transcript_version "4"; exon_number "2"; gene_name "wash1"; gene_source "ensembl_havana"; gene_biotype "protein_coding"; transcript_name "wash1-202"; transcript_source "havana"; transcript_biotype "protein_coding"; protein_id "ENSDARP00000116274"; protein_version "2";	chr18	6517358	6517457
chr18	havana	CDS	6486575	6486686	gene_id "ENSDARG00000063457"; gene_version "9"; transcript_id "ENSDART00000136333"; transcript_version "4"; exon_number "3"; gene_name "wash1"; gene_source "ensembl_havana"; gene_biotype "protein_coding"; transcript_name "wash1-202"; transcript_source "havana"; transcript_biotype "protein_coding"; protein_id "ENSDARP00000116274"; protein_version "2";	chr18	6476491	6476590
chr18	havana	CDS	6486575	6486686	gene_id "ENSDARG00000063457"; gene_version "9"; transcript_id "ENSDART00000136333"; transcript_version "4"; exon_number "3"; gene_name "wash1"; gene_source "ensembl_havana"; gene_biotype "protein_coding"; transcript_name "wash1-202"; transcript_source "havana"; transcript_biotype "protein_coding"; protein_id "ENSDARP00000116274"; protein_version "2";	chr18	6517358	6517457
chr18	havana	CDS	6488833	6488968	gene_id "ENSDARG00000063457"; gene_version "9"; transcript_id "ENSDART00000136333"; transcript_version "4"; exon_number "6"; gene_name "wash1"; gene_source "ensembl_havana"; gene_biotype "protein_coding"; transcript_name "wash1-202"; transcript_source "havana"; transcript_biotype "protein_coding"; protein_id "ENSDARP00000116274"; protein_version "2";	chr18	6476491	6476590
chr18	havana	CDS	6488833	6488968	gene_id "ENSDARG00000063457"; gene_version "9"; transcript_id "ENSDART00000136333"; transcript_version "4"; exon_number "6"; gene_name "wash1"; gene_source "ensembl_havana"; gene_biotype "protein_coding"; transcript_name "wash1-202"; transcript_source "havana"; transcript_biotype "protein_coding"; protein_id "ENSDARP00000116274"; protein_version "2";	chr18	6517358	6517457
chr18	ensembl	CDS	6481854	6481994	gene_id "ENSDARG00000063457"; gene_version "9"; transcript_id "ENSDART00000092752"; transcript_version "7"; exon_number "2"; gene_name "wash1"; gene_source "ensembl_havana"; gene_biotype "protein_coding"; transcript_name "wash1-201"; transcript_source "ensembl"; transcript_biotype "protein_coding"; protein_id "ENSDARP00000087184"; protein_version "4";	chr18	6476491	6476590
chr18	ensembl	CDS	6481854	6481994	gene_id "ENSDARG00000063457"; gene_version "9"; transcript_id "ENSDART00000092752"; transcript_version "7"; exon_number "2"; gene_name "wash1"; gene_source "ensembl_havana"; gene_biotype "protein_coding"; transcript_name "wash1-201"; transcript_source "ensembl"; transcript_biotype "protein_coding"; protein_id "ENSDARP00000087184"; protein_version "4";	chr18	6517358	6517457
chr18	ensembl	CDS	6486575	6486686	gene_id "ENSDARG00000063457"; gene_version "9"; transcript_id "ENSDART00000092752"; transcript_version "7"; exon_number "3"; gene_name "wash1"; gene_source "ensembl_havana"; gene_biotype "protein_coding"; transcript_name "wash1-201"; transcript_source "ensembl"; transcript_biotype "protein_coding"; protein_id "ENSDARP00000087184"; protein_version "4";	chr18	6476491	6476590
chr18	ensembl	CDS	6486575	6486686	gene_id "ENSDARG00000063457"; gene_version "9"; transcript_id "ENSDART00000092752"; transcript_version "7"; exon_number "3"; gene_name "wash1"; gene_source "ensembl_havana"; gene_biotype "protein_coding"; transcript_name "wash1-201"; transcript_source "ensembl"; transcript_biotype "protein_coding"; protein_id "ENSDARP00000087184"; protein_version "4";	chr18	6517358	6517457
chr18	ensembl	CDS	6488833	6488968	gene_id "ENSDARG00000063457"; gene_version "9"; transcript_id "ENSDART00000092752"; transcript_version "7"; exon_number "6"; gene_name "wash1"; gene_source "ensembl_havana"; gene_biotype "protein_coding"; transcript_name "wash1-201"; transcript_source "ensembl"; transcript_biotype "protein_coding"; protein_id "ENSDARP00000087184"; protein_version "4";	chr18	6476491	6476590
chr18	ensembl	CDS	6488833	6488968	gene_id "ENSDARG00000063457"; gene_version "9"; transcript_id "ENSDART00000092752"; transcript_version "7"; exon_number "6"; gene_name "wash1"; gene_source "ensembl_havana"; gene_biotype "protein_coding"; transcript_name "wash1-201"; transcript_source "ensembl"; transcript_biotype "protein_coding"; protein_id "ENSDARP00000087184"; protein_version "4";	chr18	6517358	6517457
chr18	ensembl_havana	CDS	6529532	6529589	gene_id "ENSDARG00000011072"; gene_version "8"; transcript_id "ENSDART00000009217"; transcript_version "8"; exon_number "5"; gene_name "ddx11"; gene_source "ensembl_havana"; gene_biotype "protein_coding"; transcript_name "ddx11-201"; transcript_source "ensembl_havana"; transcript_biotype "protein_coding"; protein_id "ENSDARP00000025514"; protein_version "7";	chr18	6517358	6517457
chr18	ensembl_havana	CDS	6529532	6529589	gene_id "ENSDARG00000011072"; gene_version "8"; transcript_id "ENSDART00000009217"; transcript_version "8"; exon_number "5"; gene_name "ddx11"; gene_source "ensembl_havana"; gene_biotype "protein_coding"; transcript_name "ddx11-201"; transcript_source "ensembl_havana"; transcript_biotype "protein_coding"; protein_id "ENSDARP00000025514"; protein_version "7";	chr18	6573607	6573706
chr18	ensembl_havana	CDS	6521131	6521210	gene_id "ENSDARG00000011072"; gene_version "8"; transcript_id "ENSDART00000009217"; transcript_version "8"; exon_number "11"; gene_name "ddx11"; gene_source "ensembl_havana"; gene_biotype "protein_coding"; transcript_name "ddx11-201"; transcript_source "ensembl_havana"; transcript_biotype "protein_coding"; protein_id "ENSDARP00000025514"; protein_version "7";	chr18	6476491	6476590
chr18	ensembl_havana	CDS	6521131	6521210	gene_id "ENSDARG00000011072"; gene_version "8"; transcript_id "ENSDART00000009217"; transcript_version "8"; exon_number "11"; gene_name "ddx11"; gene_source "ensembl_havana"; gene_biotype "protein_coding"; transcript_name "ddx11-201"; transcript_source "ensembl_havana"; transcript_biotype "protein_coding"; protein_id "ENSDARP00000025514"; protein_version "7";	chr18	6517358	6517457
chr18	ensembl_havana	CDS	6504955	6505039	gene_id "ENSDARG00000011072"; gene_version "8"; transcript_id "ENSDART00000009217"; transcript_version "8"; exon_number "23"; gene_name "ddx11"; gene_source "ensembl_havana"; gene_biotype "protein_coding"; transcript_name "ddx11-201"; transcript_source "ensembl_havana"; transcript_biotype "protein_coding"; protein_id "ENSDARP00000025514"; protein_version "7";	chr18	6476491	6476590
chr18	ensembl_havana	CDS	6504955	6505039	gene_id "ENSDARG00000011072"; gene_version "8"; transcript_id "ENSDART00000009217"; transcript_version "8"; exon_number "23"; gene_name "ddx11"; gene_source "ensembl_havana"; gene_biotype "protein_coding"; transcript_name "ddx11-201"; transcript_source "ensembl_havana"; transcript_biotype "protein_coding"; protein_id "ENSDARP00000025514"; protein_version "7";	chr18	6517358	6517457
chr18	ensembl	CDS	6529532	6529589	gene_id "ENSDARG00000011072"; gene_version "8"; transcript_id "ENSDART00000192886"; transcript_version "1"; exon_number "4"; gene_name "ddx11"; gene_source "ensembl_havana"; gene_biotype "protein_coding"; transcript_name "ddx11-202"; transcript_source "ensembl"; transcript_biotype "protein_coding"; protein_id "ENSDARP00000153770"; protein_version "1";	chr18	6517358	6517457
chr18	ensembl	CDS	6529532	6529589	gene_id "ENSDARG00000011072"; gene_version "8"; transcript_id "ENSDART00000192886"; transcript_version "1"; exon_number "4"; gene_name "ddx11"; gene_source "ensembl_havana"; gene_biotype "protein_coding"; transcript_name "ddx11-202"; transcript_source "ensembl"; transcript_biotype "protein_coding"; protein_id "ENSDARP00000153770"; protein_version "1";	chr18	6573607	6573706
chr18	ensembl	CDS	6521131	6521210	gene_id "ENSDARG00000011072"; gene_version "8"; transcript_id "ENSDART00000192886"; transcript_version "1"; exon_number "10"; gene_name "ddx11"; gene_source "ensembl_havana"; gene_biotype "protein_coding"; transcript_name "ddx11-202"; transcript_source "ensembl"; transcript_biotype "protein_coding"; protein_id "ENSDARP00000153770"; protein_version "1";	chr18	6476491	6476590
chr18	ensembl	CDS	6521131	6521210	gene_id "ENSDARG00000011072"; gene_version "8"; transcript_id "ENSDART00000192886"; transcript_version "1"; exon_number "10"; gene_name "ddx11"; gene_source "ensembl_havana"; gene_biotype "protein_coding"; transcript_name "ddx11-202"; transcript_source "ensembl"; transcript_biotype "protein_coding"; protein_id "ENSDARP00000153770"; protein_version "1";	chr18	6517358	6517457
chr18	ensembl	CDS	6504955	6505039	gene_id "ENSDARG00000011072"; gene_version "8"; transcript_id "ENSDART00000192886"; transcript_version "1"; exon_number "22"; gene_name "ddx11"; gene_source "ensembl_havana"; gene_biotype "protein_coding"; transcript_name "ddx11-202"; transcript_source "ensembl"; transcript_biotype "protein_coding"; protein_id "ENSDARP00000153770"; protein_version "1";	chr18	6476491	6476590
chr18	ensembl	CDS	6504955	6505039	gene_id "ENSDARG00000011072"; gene_version "8"; transcript_id "ENSDART00000192886"; transcript_version "1"; exon_number "22"; gene_name "ddx11"; gene_source "ensembl_havana"; gene_biotype "protein_coding"; transcript_name "ddx11-202"; transcript_source "ensembl"; transcript_biotype "protein_coding"; protein_id "ENSDARP00000153770"; protein_version "1";	chr18	6517358	6517457
chr18	ensembl_havana	CDS	6543453	6543543	gene_id "ENSDARG00000008447"; gene_version "11"; transcript_id "ENSDART00000024576"; transcript_version "9"; exon_number "6"; gene_name "fkbp4"; gene_source "ensembl_havana"; gene_biotype "protein_coding"; transcript_name "fkbp4-201"; transcript_source "ensembl_havana"; transcript_biotype "protein_coding"; protein_id "ENSDARP00000013076"; protein_version "7";	chr18	6517358	6517457
chr18	ensembl_havana	CDS	6543453	6543543	gene_id "ENSDARG00000008447"; gene_version "11"; transcript_id "ENSDART00000024576"; transcript_version "9"; exon_number "6"; gene_name "fkbp4"; gene_source "ensembl_havana"; gene_biotype "protein_coding"; transcript_name "fkbp4-201"; transcript_source "ensembl_havana"; transcript_biotype "protein_coding"; protein_id "ENSDARP00000013076"; protein_version "7";	chr18	6573607	6573706
chr18	ensembl_havana	CDS	6543453	6543543	gene_id "ENSDARG00000008447"; gene_version "11"; transcript_id "ENSDART00000149350"; transcript_version "2"; exon_number "6"; gene_name "fkbp4"; gene_source "ensembl_havana"; gene_biotype "protein_coding"; transcript_name "fkbp4-202"; transcript_source "ensembl_havana"; transcript_biotype "protein_coding"; protein_id "ENSDARP00000124772"; protein_version "1";	chr18	6517358	6517457
chr18	ensembl_havana	CDS	6543453	6543543	gene_id "ENSDARG00000008447"; gene_version "11"; transcript_id "ENSDART00000149350"; transcript_version "2"; exon_number "6"; gene_name "fkbp4"; gene_source "ensembl_havana"; gene_biotype "protein_coding"; transcript_name "fkbp4-202"; transcript_source "ensembl_havana"; transcript_biotype "protein_coding"; protein_id "ENSDARP00000124772"; protein_version "1";	chr18	6573607	6573706
chr18	ensembl	CDS	6592689	6592767	gene_id "ENSDARG00000058939"; gene_version "9"; transcript_id "ENSDART00000169401"; transcript_version "2"; exon_number "6"; gene_name "b4galnt3b"; gene_source "ensembl_havana"; gene_biotype "protein_coding"; transcript_name "b4galnt3b-202"; transcript_source "ensembl"; transcript_biotype "protein_coding"; protein_id "ENSDARP00000133891"; protein_version "1";	chr18	6573607	6573706
chr18	ensembl	CDS	6598311	6598378	gene_id "ENSDARG00000058939"; gene_version "9"; transcript_id "ENSDART00000169401"; transcript_version "2"; exon_number "11"; gene_name "b4galnt3b"; gene_source "ensembl_havana"; gene_biotype "protein_coding"; transcript_name "b4galnt3b-202"; transcript_source "ensembl"; transcript_biotype "protein_coding"; protein_id "ENSDARP00000133891"; protein_version "1";	chr18	6573607	6573706
chr18	ensembl	CDS	6602382	6602635	gene_id "ENSDARG00000058939"; gene_version "9"; transcript_id "ENSDART00000169401"; transcript_version "2"; exon_number "13"; gene_name "b4galnt3b"; gene_source "ensembl_havana"; gene_biotype "protein_coding"; transcript_name "b4galnt3b-202"; transcript_source "ensembl"; transcript_biotype "protein_coding"; protein_id "ENSDARP00000133891"; protein_version "1";	chr18	6573607	6573706
chr18	ensembl	CDS	6606780	6606852	gene_id "ENSDARG00000058939"; gene_version "9"; transcript_id "ENSDART00000169401"; transcript_version "2"; exon_number "15"; gene_name "b4galnt3b"; gene_source "ensembl_havana"; gene_biotype "protein_coding"; transcript_name "b4galnt3b-202"; transcript_source "ensembl"; transcript_biotype "protein_coding"; protein_id "ENSDARP00000133891"; protein_version "1";	chr18	6573607	6573706
chr18	ensembl	CDS	6615922	6616027	gene_id "ENSDARG00000058939"; gene_version "9"; transcript_id "ENSDART00000169401"; transcript_version "2"; exon_number "18"; gene_name "b4galnt3b"; gene_source "ensembl_havana"; gene_biotype "protein_coding"; transcript_name "b4galnt3b-202"; transcript_source "ensembl"; transcript_biotype "protein_coding"; protein_id "ENSDARP00000133891"; protein_version "1";	chr18	6573607	6573706
chr18	havana	CDS	6592689	6592767	gene_id "ENSDARG00000058939"; gene_version "9"; transcript_id "ENSDART00000110892"; transcript_version "5"; exon_number "8"; gene_name "b4galnt3b"; gene_source "ensembl_havana"; gene_biotype "protein_coding"; transcript_name "b4galnt3b-201"; transcript_source "havana"; transcript_biotype "protein_coding"; protein_id "ENSDARP00000102026"; protein_version "3";	chr18	6573607	6573706
chr18	havana	CDS	6598311	6598378	gene_id "ENSDARG00000058939"; gene_version "9"; transcript_id "ENSDART00000110892"; transcript_version "5"; exon_number "13"; gene_name "b4galnt3b"; gene_source "ensembl_havana"; gene_biotype "protein_coding"; transcript_name "b4galnt3b-201"; transcript_source "havana"; transcript_biotype "protein_coding"; protein_id "ENSDARP00000102026"; protein_version "3";	chr18	6573607	6573706
chr18	havana	CDS	6602382	6602635	gene_id "ENSDARG00000058939"; gene_version "9"; transcript_id "ENSDART00000110892"; transcript_version "5"; exon_number "15"; gene_name "b4galnt3b"; gene_source "ensembl_havana"; gene_biotype "protein_coding"; transcript_name "b4galnt3b-201"; transcript_source "havana"; transcript_biotype "protein_coding"; protein_id "ENSDARP00000102026"; protein_version "3";	chr18	6573607	6573706
chr18	havana	CDS	6606780	6606852	gene_id "ENSDARG00000058939"; gene_version "9"; transcript_id "ENSDART00000110892"; transcript_version "5"; exon_number "17"; gene_name "b4galnt3b"; gene_source "ensembl_havana"; gene_biotype "protein_coding"; transcript_name "b4galnt3b-201"; transcript_source "havana"; transcript_biotype "protein_coding"; protein_id "ENSDARP00000102026"; protein_version "3";	chr18	6573607	6573706
chr18	havana	CDS	6615922	6616027	gene_id "ENSDARG00000058939"; gene_version "9"; transcript_id "ENSDART00000110892"; transcript_version "5"; exon_number "20"; gene_name "b4galnt3b"; gene_source "ensembl_havana"; gene_biotype "protein_coding"; transcript_name "b4galnt3b-201"; transcript_source "havana"; transcript_biotype "protein_coding"; protein_id "ENSDARP00000102026"; protein_version "3";	chr18	6573607	6573706
chr18	ensembl_havana	CDS	6722489	6722585	gene_id "ENSDARG00000078094"; gene_version "5"; transcript_id "ENSDART00000111343"; transcript_version "2"; exon_number "9"; gene_name "lmf2a"; gene_source "ensembl_havana"; gene_biotype "protein_coding"; transcript_name "lmf2a-201"; transcript_source "ensembl_havana"; transcript_biotype "protein_coding"; protein_id "ENSDARP00000103079"; protein_version "1";	chr18	6763760	6763878
chr18	ensembl_havana	CDS	6725335	6725443	gene_id "ENSDARG00000078094"; gene_version "5"; transcript_id "ENSDART00000111343"; transcript_version "2"; exon_number "13"; gene_name "lmf2a"; gene_source "ensembl_havana"; gene_biotype "protein_coding"; transcript_name "lmf2a-201"; transcript_source "ensembl_havana"; transcript_biotype "protein_coding"; protein_id "ENSDARP00000103079"; protein_version "1";	chr18	6763760	6763878
chr18	ensembl_havana	CDS	6733369	6733436	gene_id "ENSDARG00000002764"; gene_version "9"; transcript_id "ENSDART00000140752"; transcript_version "2"; exon_number "7"; gene_name "miox"; gene_source "ensembl_havana"; gene_biotype "protein_coding"; transcript_name "miox-201"; transcript_source "ensembl_havana"; transcript_biotype "protein_coding"; protein_id "ENSDARP00000115890"; protein_version "1";	chr18	6763760	6763878
chr18	ensembl_havana	CDS	6732606	6732711	gene_id "ENSDARG00000002764"; gene_version "9"; transcript_id "ENSDART00000140752"; transcript_version "2"; exon_number "10"; gene_name "miox"; gene_source "ensembl_havana"; gene_biotype "protein_coding"; transcript_name "miox-201"; transcript_source "ensembl_havana"; transcript_biotype "protein_coding"; protein_id "ENSDARP00000115890"; protein_version "1";	chr18	6763760	6763878
chr18	ensembl_havana	CDS	6766316	6766354	gene_id "ENSDARG00000078875"; gene_version "5"; transcript_id "ENSDART00000132611"; transcript_version "2"; exon_number "1"; gene_name "adm2b"; gene_source "ensembl_havana"; gene_biotype "protein_coding"; transcript_name "adm2b-201"; transcript_source "ensembl_havana"; transcript_biotype "protein_coding"; protein_id "ENSDARP00000120251"; protein_version "1"; tag "cds_start_NF"; tag "mRNA_start_NF";	chr18	6763760	6763878
chr18	ensembl_havana	CDS	6754057	6754423	gene_id "ENSDARG00000078875"; gene_version "5"; transcript_id "ENSDART00000132611"; transcript_version "2"; exon_number "2"; gene_name "adm2b"; gene_source "ensembl_havana"; gene_biotype "protein_coding"; transcript_name "adm2b-201"; transcript_source "ensembl_havana"; transcript_biotype "protein_coding"; protein_id "ENSDARP00000120251"; protein_version "1"; tag "cds_start_NF"; tag "mRNA_start_NF";	chr18	6763760	6763878
chr18	ensembl_havana	CDS	6795503	6795654	gene_id "ENSDARG00000076548"; gene_version "5"; transcript_id "ENSDART00000142647"; transcript_version "2"; exon_number "2"; gene_name "si:dkey-266m15.5"; gene_source "ensembl_havana"; gene_biotype "protein_coding"; transcript_name "si:dkey-266m15.5-201"; transcript_source "ensembl_havana"; transcript_biotype "protein_coding"; protein_id "ENSDARP00000113517"; protein_version "1"; tag "cds_end_NF"; tag "mRNA_end_NF";	chr18	6763760	6763878
chr18	ensembl_havana	CDS	6790868	6790992	gene_id "ENSDARG00000076548"; gene_version "5"; transcript_id "ENSDART00000142647"; transcript_version "2"; exon_number "4"; gene_name "si:dkey-266m15.5"; gene_source "ensembl_havana"; gene_biotype "protein_coding"; transcript_name "si:dkey-266m15.5-201"; transcript_source "ensembl_havana"; transcript_biotype "protein_coding"; protein_id "ENSDARP00000113517"; protein_version "1"; tag "cds_end_NF"; tag "mRNA_end_NF";	chr18	6763760	6763878
chr18	ensembl	CDS	7084676	7084839	gene_id "ENSDARG00000069504"; gene_version "4"; transcript_id "ENSDART00000101216"; transcript_version "3"; exon_number "4"; gene_name "si:dkey-88e18.2"; gene_source "ensembl_havana"; gene_biotype "protein_coding"; transcript_name "si:dkey-88e18.2-201"; transcript_source "ensembl"; transcript_biotype "protein_coding"; protein_id "ENSDARP00000091990"; protein_version "3";	chr18	7103524	7103623
chr18	ensembl	CDS	7084676	7084839	gene_id "ENSDARG00000069504"; gene_version "4"; transcript_id "ENSDART00000101216"; transcript_version "3"; exon_number "4"; gene_name "si:dkey-88e18.2"; gene_source "ensembl_havana"; gene_biotype "protein_coding"; transcript_name "si:dkey-88e18.2-201"; transcript_source "ensembl"; transcript_biotype "protein_coding"; protein_id "ENSDARP00000091990"; protein_version "3";	chr18	7103348	7103447
chr18	havana	CDS	7084676	7084839	gene_id "ENSDARG00000069504"; gene_version "4"; transcript_id "ENSDART00000148947"; transcript_version "2"; exon_number "4"; gene_name "si:dkey-88e18.2"; gene_source "ensembl_havana"; gene_biotype "protein_coding"; transcript_name "si:dkey-88e18.2-202"; transcript_source "havana"; transcript_biotype "protein_coding"; protein_id "ENSDARP00000123718"; protein_version "1";	chr18	7103524	7103623
chr18	havana	CDS	7084676	7084839	gene_id "ENSDARG00000069504"; gene_version "4"; transcript_id "ENSDART00000148947"; transcript_version "2"; exon_number "4"; gene_name "si:dkey-88e18.2"; gene_source "ensembl_havana"; gene_biotype "protein_coding"; transcript_name "si:dkey-88e18.2-202"; transcript_source "havana"; transcript_biotype "protein_coding"; protein_id "ENSDARP00000123718"; protein_version "1";	chr18	7103348	7103447
chr18	ensembl_havana	CDS	7093647	7093728	gene_id "ENSDARG00000018281"; gene_version "8"; transcript_id "ENSDART00000003748"; transcript_version "8"; exon_number "4"; gene_name "cfap161"; gene_source "ensembl_havana"; gene_biotype "protein_coding"; transcript_name "cfap161-201"; transcript_source "ensembl_havana"; transcript_biotype "protein_coding"; protein_id "ENSDARP00000011815"; protein_version "7";	chr18	7103524	7103623
chr18	ensembl_havana	CDS	7093647	7093728	gene_id "ENSDARG00000018281"; gene_version "8"; transcript_id "ENSDART00000003748"; transcript_version "8"; exon_number "4"; gene_name "cfap161"; gene_source "ensembl_havana"; gene_biotype "protein_coding"; transcript_name "cfap161-201"; transcript_source "ensembl_havana"; transcript_biotype "protein_coding"; protein_id "ENSDARP00000011815"; protein_version "7";	chr18	7103348	7103447
chr18	ensembl_havana	CDS	7091077	7091263	gene_id "ENSDARG00000018281"; gene_version "8"; transcript_id "ENSDART00000003748"; transcript_version "8"; exon_number "7"; gene_name "cfap161"; gene_source "ensembl_havana"; gene_biotype "protein_coding"; transcript_name "cfap161-201"; transcript_source "ensembl_havana"; transcript_biotype "protein_coding"; protein_id "ENSDARP00000011815"; protein_version "7";	chr18	7103524	7103623
chr18	ensembl_havana	CDS	7091077	7091263	gene_id "ENSDARG00000018281"; gene_version "8"; transcript_id "ENSDART00000003748"; transcript_version "8"; exon_number "7"; gene_name "cfap161"; gene_source "ensembl_havana"; gene_biotype "protein_coding"; transcript_name "cfap161-201"; transcript_source "ensembl_havana"; transcript_biotype "protein_coding"; protein_id "ENSDARP00000011815"; protein_version "7";	chr18	7103348	7103447
chr18	havana	CDS	7810030	7810214	gene_id "ENSDARG00000063332"; gene_version "7"; transcript_id "ENSDART00000139505"; transcript_version "3"; exon_number "1"; gene_name "shank3a"; gene_source "ensembl_havana"; gene_biotype "protein_coding"; transcript_name "shank3a-204"; transcript_source "havana"; transcript_biotype "protein_coding"; protein_id "ENSDARP00000120237"; protein_version "1"; tag "cds_start_NF"; tag "mRNA_start_NF";	chr18	7771596	7771706
chr18	havana	CDS	7810030	7810214	gene_id "ENSDARG00000063332"; gene_version "7"; transcript_id "ENSDART00000139505"; transcript_version "3"; exon_number "1"; gene_name "shank3a"; gene_source "ensembl_havana"; gene_biotype "protein_coding"; transcript_name "shank3a-204"; transcript_source "havana"; transcript_biotype "protein_coding"; protein_id "ENSDARP00000120237"; protein_version "1"; tag "cds_start_NF"; tag "mRNA_start_NF";	chr18	7855039	7855138
chr18	ensembl	CDS	7810030	7810214	gene_id "ENSDARG00000063332"; gene_version "7"; transcript_id "ENSDART00000091805"; transcript_version "6"; exon_number "9"; gene_name "shank3a"; gene_source "ensembl_havana"; gene_biotype "protein_coding"; transcript_name "shank3a-201"; transcript_source "ensembl"; transcript_biotype "protein_coding"; protein_id "ENSDARP00000086238"; protein_version "6";	chr18	7771596	7771706
chr18	ensembl	CDS	7810030	7810214	gene_id "ENSDARG00000063332"; gene_version "7"; transcript_id "ENSDART00000091805"; transcript_version "6"; exon_number "9"; gene_name "shank3a"; gene_source "ensembl_havana"; gene_biotype "protein_coding"; transcript_name "shank3a-201"; transcript_source "ensembl"; transcript_biotype "protein_coding"; protein_id "ENSDARP00000086238"; protein_version "6";	chr18	7855039	7855138
chr18	havana	CDS	7810030	7810214	gene_id "ENSDARG00000063332"; gene_version "7"; transcript_id "ENSDART00000139188"; transcript_version "3"; exon_number "1"; gene_name "shank3a"; gene_source "ensembl_havana"; gene_biotype "protein_coding"; transcript_name "shank3a-203"; transcript_source "havana"; transcript_biotype "protein_coding"; protein_id "ENSDARP00000117623"; protein_version "1"; tag "cds_start_NF"; tag "mRNA_start_NF";	chr18	7771596	7771706
chr18	havana	CDS	7810030	7810214	gene_id "ENSDARG00000063332"; gene_version "7"; transcript_id "ENSDART00000139188"; transcript_version "3"; exon_number "1"; gene_name "shank3a"; gene_source "ensembl_havana"; gene_biotype "protein_coding"; transcript_name "shank3a-203"; transcript_source "havana"; transcript_biotype "protein_coding"; protein_id "ENSDARP00000117623"; protein_version "1"; tag "cds_start_NF"; tag "mRNA_start_NF";	chr18	7855039	7855138
chr18	ensembl_havana	CDS	8234809	8235049	gene_id "ENSDARG00000042270"; gene_version "6"; transcript_id "ENSDART00000140193"; transcript_version "2"; exon_number "2"; gene_name "arsa"; gene_source "ensembl_havana"; gene_biotype "protein_coding"; transcript_name "arsa-201"; transcript_source "ensembl_havana"; transcript_biotype "protein_coding"; protein_id "ENSDARP00000121810"; protein_version "1";	chr18	8216872	8216971
chr18	ensembl_havana	CDS	8234809	8235049	gene_id "ENSDARG00000042270"; gene_version "6"; transcript_id "ENSDART00000140193"; transcript_version "2"; exon_number "2"; gene_name "arsa"; gene_source "ensembl_havana"; gene_biotype "protein_coding"; transcript_name "arsa-201"; transcript_source "ensembl_havana"; transcript_biotype "protein_coding"; protein_id "ENSDARP00000121810"; protein_version "1";	chr18	8229497	8229596
chr18	ensembl_havana	CDS	8240893	8241017	gene_id "ENSDARG00000042270"; gene_version "6"; transcript_id "ENSDART00000140193"; transcript_version "2"; exon_number "5"; gene_name "arsa"; gene_source "ensembl_havana"; gene_biotype "protein_coding"; transcript_name "arsa-201"; transcript_source "ensembl_havana"; transcript_biotype "protein_coding"; protein_id "ENSDARP00000121810"; protein_version "1";	chr18	8216872	8216971
chr18	ensembl_havana	CDS	8240893	8241017	gene_id "ENSDARG00000042270"; gene_version "6"; transcript_id "ENSDART00000140193"; transcript_version "2"; exon_number "5"; gene_name "arsa"; gene_source "ensembl_havana"; gene_biotype "protein_coding"; transcript_name "arsa-201"; transcript_source "ensembl_havana"; transcript_biotype "protein_coding"; protein_id "ENSDARP00000121810"; protein_version "1";	chr18	8229497	8229596
chr18	ensembl_havana	CDS	8264221	8264393	gene_id "ENSDARG00000063157"; gene_version "6"; transcript_id "ENSDART00000092033"; transcript_version "6"; exon_number "8"; gene_name "mapk8ip2"; gene_source "ensembl_havana"; gene_biotype "protein_coding"; transcript_name "mapk8ip2-201"; transcript_source "ensembl_havana"; transcript_biotype "protein_coding"; protein_id "ENSDARP00000086466"; protein_version "5";	chr18	8216872	8216971
chr18	ensembl_havana	CDS	8264221	8264393	gene_id "ENSDARG00000063157"; gene_version "6"; transcript_id "ENSDART00000092033"; transcript_version "6"; exon_number "8"; gene_name "mapk8ip2"; gene_source "ensembl_havana"; gene_biotype "protein_coding"; transcript_name "mapk8ip2-201"; transcript_source "ensembl_havana"; transcript_biotype "protein_coding"; protein_id "ENSDARP00000086466"; protein_version "5";	chr18	8229497	8229596
chr18	ensembl_havana	CDS	8258777	8258875	gene_id "ENSDARG00000063157"; gene_version "6"; transcript_id "ENSDART00000092033"; transcript_version "6"; exon_number "12"; gene_name "mapk8ip2"; gene_source "ensembl_havana"; gene_biotype "protein_coding"; transcript_name "mapk8ip2-201"; transcript_source "ensembl_havana"; transcript_biotype "protein_coding"; protein_id "ENSDARP00000086466"; protein_version "5";	chr18	8216872	8216971
chr18	ensembl_havana	CDS	8258777	8258875	gene_id "ENSDARG00000063157"; gene_version "6"; transcript_id "ENSDART00000092033"; transcript_version "6"; exon_number "12"; gene_name "mapk8ip2"; gene_source "ensembl_havana"; gene_biotype "protein_coding"; transcript_name "mapk8ip2-201"; transcript_source "ensembl_havana"; transcript_biotype "protein_coding"; protein_id "ENSDARP00000086466"; protein_version "5";	chr18	8229497	8229596
chr18	ensembl_havana	CDS	8255268	8255337	gene_id "ENSDARG00000063157"; gene_version "6"; transcript_id "ENSDART00000092033"; transcript_version "6"; exon_number "13"; gene_name "mapk8ip2"; gene_source "ensembl_havana"; gene_biotype "protein_coding"; transcript_name "mapk8ip2-201"; transcript_source "ensembl_havana"; transcript_biotype "protein_coding"; protein_id "ENSDARP00000086466"; protein_version "5";	chr18	8216872	8216971
chr18	ensembl_havana	CDS	8255268	8255337	gene_id "ENSDARG00000063157"; gene_version "6"; transcript_id "ENSDART00000092033"; transcript_version "6"; exon_number "13"; gene_name "mapk8ip2"; gene_source "ensembl_havana"; gene_biotype "protein_coding"; transcript_name "mapk8ip2-201"; transcript_source "ensembl_havana"; transcript_biotype "protein_coding"; protein_id "ENSDARP00000086466"; protein_version "5";	chr18	8229497	8229596
chr18	ensembl	CDS	8264221	8264393	gene_id "ENSDARG00000063157"; gene_version "6"; transcript_id "ENSDART00000182187"; transcript_version "1"; exon_number "7"; gene_name "mapk8ip2"; gene_source "ensembl_havana"; gene_biotype "protein_coding"; transcript_name "mapk8ip2-203"; transcript_source "ensembl"; transcript_biotype "protein_coding"; protein_id "ENSDARP00000151538"; protein_version "1";	chr18	8216872	8216971
chr18	ensembl	CDS	8264221	8264393	gene_id "ENSDARG00000063157"; gene_version "6"; transcript_id "ENSDART00000182187"; transcript_version "1"; exon_number "7"; gene_name "mapk8ip2"; gene_source "ensembl_havana"; gene_biotype "protein_coding"; transcript_name "mapk8ip2-203"; transcript_source "ensembl"; transcript_biotype "protein_coding"; protein_id "ENSDARP00000151538"; protein_version "1";	chr18	8229497	8229596
chr18	ensembl	CDS	8258777	8258875	gene_id "ENSDARG00000063157"; gene_version "6"; transcript_id "ENSDART00000182187"; transcript_version "1"; exon_number "11"; gene_name "mapk8ip2"; gene_source "ensembl_havana"; gene_biotype "protein_coding"; transcript_name "mapk8ip2-203"; transcript_source "ensembl"; transcript_biotype "protein_coding"; protein_id "ENSDARP00000151538"; protein_version "1";	chr18	8216872	8216971
chr18	ensembl	CDS	8258777	8258875	gene_id "ENSDARG00000063157"; gene_version "6"; transcript_id "ENSDART00000182187"; transcript_version "1"; exon_number "11"; gene_name "mapk8ip2"; gene_source "ensembl_havana"; gene_biotype "protein_coding"; transcript_name "mapk8ip2-203"; transcript_source "ensembl"; transcript_biotype "protein_coding"; protein_id "ENSDARP00000151538"; protein_version "1";	chr18	8229497	8229596
chr18	ensembl	CDS	8255268	8255337	gene_id "ENSDARG00000063157"; gene_version "6"; transcript_id "ENSDART00000182187"; transcript_version "1"; exon_number "12"; gene_name "mapk8ip2"; gene_source "ensembl_havana"; gene_biotype "protein_coding"; transcript_name "mapk8ip2-203"; transcript_source "ensembl"; transcript_biotype "protein_coding"; protein_id "ENSDARP00000151538"; protein_version "1";	chr18	8216872	8216971
chr18	ensembl	CDS	8255268	8255337	gene_id "ENSDARG00000063157"; gene_version "6"; transcript_id "ENSDART00000182187"; transcript_version "1"; exon_number "12"; gene_name "mapk8ip2"; gene_source "ensembl_havana"; gene_biotype "protein_coding"; transcript_name "mapk8ip2-203"; transcript_source "ensembl"; transcript_biotype "protein_coding"; protein_id "ENSDARP00000151538"; protein_version "1";	chr18	8229497	8229596
chr18	ensembl_havana	CDS	8558445	8558537	gene_id "ENSDARG00000042249"; gene_version "8"; transcript_id "ENSDART00000147284"; transcript_version "2"; exon_number "3"; gene_name "FRMD4A"; gene_source "ensembl_havana"; gene_biotype "protein_coding"; transcript_name "FRMD4A-201"; transcript_source "ensembl_havana"; transcript_biotype "protein_coding"; protein_id "ENSDARP00000118708"; protein_version "1"; tag "mRNA_end_NF"; tag "mRNA_start_NF";	chr18	8521107	8521284
chr18	ensembl_havana	CDS	8558445	8558537	gene_id "ENSDARG00000042249"; gene_version "8"; transcript_id "ENSDART00000147284"; transcript_version "2"; exon_number "3"; gene_name "FRMD4A"; gene_source "ensembl_havana"; gene_biotype "protein_coding"; transcript_name "FRMD4A-201"; transcript_source "ensembl_havana"; transcript_biotype "protein_coding"; protein_id "ENSDARP00000118708"; protein_version "1"; tag "mRNA_end_NF"; tag "mRNA_start_NF";	chr18	8584131	8584230
chr18	ensembl_havana	CDS	8552773	8552857	gene_id "ENSDARG00000042249"; gene_version "8"; transcript_id "ENSDART00000147284"; transcript_version "2"; exon_number "4"; gene_name "FRMD4A"; gene_source "ensembl_havana"; gene_biotype "protein_coding"; transcript_name "FRMD4A-201"; transcript_source "ensembl_havana"; transcript_biotype "protein_coding"; protein_id "ENSDARP00000118708"; protein_version "1"; tag "mRNA_end_NF"; tag "mRNA_start_NF";	chr18	8521107	8521284
chr18	ensembl_havana	CDS	8552773	8552857	gene_id "ENSDARG00000042249"; gene_version "8"; transcript_id "ENSDART00000147284"; transcript_version "2"; exon_number "4"; gene_name "FRMD4A"; gene_source "ensembl_havana"; gene_biotype "protein_coding"; transcript_name "FRMD4A-201"; transcript_source "ensembl_havana"; transcript_biotype "protein_coding"; protein_id "ENSDARP00000118708"; protein_version "1"; tag "mRNA_end_NF"; tag "mRNA_start_NF";	chr18	8584131	8584230
chr18	ensembl_havana	CDS	8544217	8544300	gene_id "ENSDARG00000042249"; gene_version "8"; transcript_id "ENSDART00000147284"; transcript_version "2"; exon_number "7"; gene_name "FRMD4A"; gene_source "ensembl_havana"; gene_biotype "protein_coding"; transcript_name "FRMD4A-201"; transcript_source "ensembl_havana"; transcript_biotype "protein_coding"; protein_id "ENSDARP00000118708"; protein_version "1"; tag "mRNA_end_NF"; tag "mRNA_start_NF";	chr18	8521107	8521284
chr18	ensembl_havana	CDS	8544217	8544300	gene_id "ENSDARG00000042249"; gene_version "8"; transcript_id "ENSDART00000147284"; transcript_version "2"; exon_number "7"; gene_name "FRMD4A"; gene_source "ensembl_havana"; gene_biotype "protein_coding"; transcript_name "FRMD4A-201"; transcript_source "ensembl_havana"; transcript_biotype "protein_coding"; protein_id "ENSDARP00000118708"; protein_version "1"; tag "mRNA_end_NF"; tag "mRNA_start_NF";	chr18	8584131	8584230
chr18	ensembl_havana	CDS	8543699	8543764	gene_id "ENSDARG00000042249"; gene_version "8"; transcript_id "ENSDART00000147284"; transcript_version "2"; exon_number "8"; gene_name "FRMD4A"; gene_source "ensembl_havana"; gene_biotype "protein_coding"; transcript_name "FRMD4A-201"; transcript_source "ensembl_havana"; transcript_biotype "protein_coding"; protein_id "ENSDARP00000118708"; protein_version "1"; tag "mRNA_end_NF"; tag "mRNA_start_NF";	chr18	8521107	8521284
chr18	ensembl_havana	CDS	8543699	8543764	gene_id "ENSDARG00000042249"; gene_version "8"; transcript_id "ENSDART00000147284"; transcript_version "2"; exon_number "8"; gene_name "FRMD4A"; gene_source "ensembl_havana"; gene_biotype "protein_coding"; transcript_name "FRMD4A-201"; transcript_source "ensembl_havana"; transcript_biotype "protein_coding"; protein_id "ENSDARP00000118708"; protein_version "1"; tag "mRNA_end_NF"; tag "mRNA_start_NF";	chr18	8584131	8584230
chr18	ensembl_havana	CDS	8540961	8541018	gene_id "ENSDARG00000042249"; gene_version "8"; transcript_id "ENSDART00000147284"; transcript_version "2"; exon_number "9"; gene_name "FRMD4A"; gene_source "ensembl_havana"; gene_biotype "protein_coding"; transcript_name "FRMD4A-201"; transcript_source "ensembl_havana"; transcript_biotype "protein_coding"; protein_id "ENSDARP00000118708"; protein_version "1"; tag "mRNA_end_NF"; tag "mRNA_start_NF";	chr18	8521107	8521284
chr18	ensembl_havana	CDS	8540961	8541018	gene_id "ENSDARG00000042249"; gene_version "8"; transcript_id "ENSDART00000147284"; transcript_version "2"; exon_number "9"; gene_name "FRMD4A"; gene_source "ensembl_havana"; gene_biotype "protein_coding"; transcript_name "FRMD4A-201"; transcript_source "ensembl_havana"; transcript_biotype "protein_coding"; protein_id "ENSDARP00000118708"; protein_version "1"; tag "mRNA_end_NF"; tag "mRNA_start_NF";	chr18	8584131	8584230
chr18	ensembl_havana	CDS	8525007	8525145	gene_id "ENSDARG00000042249"; gene_version "8"; transcript_id "ENSDART00000147284"; transcript_version "2"; exon_number "12"; gene_name "FRMD4A"; gene_source "ensembl_havana"; gene_biotype "protein_coding"; transcript_name "FRMD4A-201"; transcript_source "ensembl_havana"; transcript_biotype "protein_coding"; protein_id "ENSDARP00000118708"; protein_version "1"; tag "mRNA_end_NF"; tag "mRNA_start_NF";	chr18	8521107	8521284
chr18	ensembl_havana	CDS	8508659	8508814	gene_id "ENSDARG00000042249"; gene_version "8"; transcript_id "ENSDART00000147284"; transcript_version "2"; exon_number "19"; gene_name "FRMD4A"; gene_source "ensembl_havana"; gene_biotype "protein_coding"; transcript_name "FRMD4A-201"; transcript_source "ensembl_havana"; transcript_biotype "protein_coding"; protein_id "ENSDARP00000118708"; protein_version "1"; tag "mRNA_end_NF"; tag "mRNA_start_NF";	chr18	8521107	8521284
chr18	ensembl_havana	CDS	8507637	8508475	gene_id "ENSDARG00000042249"; gene_version "8"; transcript_id "ENSDART00000147284"; transcript_version "2"; exon_number "20"; gene_name "FRMD4A"; gene_source "ensembl_havana"; gene_biotype "protein_coding"; transcript_name "FRMD4A-201"; transcript_source "ensembl_havana"; transcript_biotype "protein_coding"; protein_id "ENSDARP00000118708"; protein_version "1"; tag "mRNA_end_NF"; tag "mRNA_start_NF";	chr18	8521107	8521284
chr18	ensembl_havana	CDS	8503373	8503433	gene_id "ENSDARG00000042249"; gene_version "8"; transcript_id "ENSDART00000147284"; transcript_version "2"; exon_number "22"; gene_name "FRMD4A"; gene_source "ensembl_havana"; gene_biotype "protein_coding"; transcript_name "FRMD4A-201"; transcript_source "ensembl_havana"; transcript_biotype "protein_coding"; protein_id "ENSDARP00000118708"; protein_version "1"; tag "mRNA_end_NF"; tag "mRNA_start_NF";	chr18	8521107	8521284
chr18	havana	CDS	8805575	8805649	gene_id "ENSDARG00000042336"; gene_version "7"; transcript_id "ENSDART00000137098"; transcript_version "3"; exon_number "1"; gene_name "impdh1a"; gene_source "ensembl_havana"; gene_biotype "protein_coding"; transcript_name "impdh1a-202"; transcript_source "havana"; transcript_biotype "protein_coding"; protein_id "ENSDARP00000118504"; protein_version "1"; tag "cds_end_NF"; tag "cds_start_NF"; tag "mRNA_end_NF"; tag "mRNA_start_NF";	chr18	8761133	8761232
chr18	havana	CDS	8805575	8805649	gene_id "ENSDARG00000042336"; gene_version "7"; transcript_id "ENSDART00000137098"; transcript_version "3"; exon_number "1"; gene_name "impdh1a"; gene_source "ensembl_havana"; gene_biotype "protein_coding"; transcript_name "impdh1a-202"; transcript_source "havana"; transcript_biotype "protein_coding"; protein_id "ENSDARP00000118504"; protein_version "1"; tag "cds_end_NF"; tag "cds_start_NF"; tag "mRNA_end_NF"; tag "mRNA_start_NF";	chr18	8786403	8786502
chr18	havana	CDS	8805575	8805649	gene_id "ENSDARG00000042336"; gene_version "7"; transcript_id "ENSDART00000137098"; transcript_version "3"; exon_number "1"; gene_name "impdh1a"; gene_source "ensembl_havana"; gene_biotype "protein_coding"; transcript_name "impdh1a-202"; transcript_source "havana"; transcript_biotype "protein_coding"; protein_id "ENSDARP00000118504"; protein_version "1"; tag "cds_end_NF"; tag "cds_start_NF"; tag "mRNA_end_NF"; tag "mRNA_start_NF";	chr18	8786279	8786378
chr18	havana	CDS	8813647	8813745	gene_id "ENSDARG00000042336"; gene_version "7"; transcript_id "ENSDART00000137098"; transcript_version "3"; exon_number "2"; gene_name "impdh1a"; gene_source "ensembl_havana"; gene_biotype "protein_coding"; transcript_name "impdh1a-202"; transcript_source "havana"; transcript_biotype "protein_coding"; protein_id "ENSDARP00000118504"; protein_version "1"; tag "cds_end_NF"; tag "cds_start_NF"; tag "mRNA_end_NF"; tag "mRNA_start_NF";	chr18	8786403	8786502
chr18	havana	CDS	8813647	8813745	gene_id "ENSDARG00000042336"; gene_version "7"; transcript_id "ENSDART00000137098"; transcript_version "3"; exon_number "2"; gene_name "impdh1a"; gene_source "ensembl_havana"; gene_biotype "protein_coding"; transcript_name "impdh1a-202"; transcript_source "havana"; transcript_biotype "protein_coding"; protein_id "ENSDARP00000118504"; protein_version "1"; tag "cds_end_NF"; tag "cds_start_NF"; tag "mRNA_end_NF"; tag "mRNA_start_NF";	chr18	8786279	8786378
chr18	havana	CDS	8820096	8820144	gene_id "ENSDARG00000042336"; gene_version "7"; transcript_id "ENSDART00000137098"; transcript_version "3"; exon_number "3"; gene_name "impdh1a"; gene_source "ensembl_havana"; gene_biotype "protein_coding"; transcript_name "impdh1a-202"; transcript_source "havana"; transcript_biotype "protein_coding"; protein_id "ENSDARP00000118504"; protein_version "1"; tag "cds_end_NF"; tag "cds_start_NF"; tag "mRNA_end_NF"; tag "mRNA_start_NF";	chr18	8786403	8786502
chr18	havana	CDS	8820096	8820144	gene_id "ENSDARG00000042336"; gene_version "7"; transcript_id "ENSDART00000137098"; transcript_version "3"; exon_number "3"; gene_name "impdh1a"; gene_source "ensembl_havana"; gene_biotype "protein_coding"; transcript_name "impdh1a-202"; transcript_source "havana"; transcript_biotype "protein_coding"; protein_id "ENSDARP00000118504"; protein_version "1"; tag "cds_end_NF"; tag "cds_start_NF"; tag "mRNA_end_NF"; tag "mRNA_start_NF";	chr18	8786279	8786378
chr18	ensembl_havana	CDS	8820096	8820144	gene_id "ENSDARG00000042336"; gene_version "7"; transcript_id "ENSDART00000017619"; transcript_version "10"; exon_number "3"; gene_name "impdh1a"; gene_source "ensembl_havana"; gene_biotype "protein_coding"; transcript_name "impdh1a-201"; transcript_source "ensembl_havana"; transcript_biotype "protein_coding"; protein_id "ENSDARP00000019185"; protein_version "8";	chr18	8786403	8786502
chr18	ensembl_havana	CDS	8820096	8820144	gene_id "ENSDARG00000042336"; gene_version "7"; transcript_id "ENSDART00000017619"; transcript_version "10"; exon_number "3"; gene_name "impdh1a"; gene_source "ensembl_havana"; gene_biotype "protein_coding"; transcript_name "impdh1a-201"; transcript_source "ensembl_havana"; transcript_biotype "protein_coding"; protein_id "ENSDARP00000019185"; protein_version "8";	chr18	8786279	8786378
chr18	ensembl_havana	CDS	9560772	9560916	gene_id "ENSDARG00000036571"; gene_version "7"; transcript_id "ENSDART00000053125"; transcript_version "7"; exon_number "10"; gene_name "sema3e"; gene_source "ensembl_havana"; gene_biotype "protein_coding"; transcript_name "sema3e-201"; transcript_source "ensembl_havana"; transcript_biotype "protein_coding"; protein_id "ENSDARP00000053124"; protein_version "6";	chr18	9593181	9593302
chr18	ensembl_havana	CDS	9560772	9560916	gene_id "ENSDARG00000036571"; gene_version "7"; transcript_id "ENSDART00000053125"; transcript_version "7"; exon_number "10"; gene_name "sema3e"; gene_source "ensembl_havana"; gene_biotype "protein_coding"; transcript_name "sema3e-201"; transcript_source "ensembl_havana"; transcript_biotype "protein_coding"; protein_id "ENSDARP00000053124"; protein_version "6";	chr18	9606493	9606592
chr18	ensembl_havana	CDS	9560772	9560916	gene_id "ENSDARG00000036571"; gene_version "7"; transcript_id "ENSDART00000053125"; transcript_version "7"; exon_number "10"; gene_name "sema3e"; gene_source "ensembl_havana"; gene_biotype "protein_coding"; transcript_name "sema3e-201"; transcript_source "ensembl_havana"; transcript_biotype "protein_coding"; protein_id "ENSDARP00000053124"; protein_version "6";	chr18	9606493	9606592
chr18	ensembl_havana	CDS	9568879	9568946	gene_id "ENSDARG00000036571"; gene_version "7"; transcript_id "ENSDART00000053125"; transcript_version "7"; exon_number "15"; gene_name "sema3e"; gene_source "ensembl_havana"; gene_biotype "protein_coding"; transcript_name "sema3e-201"; transcript_source "ensembl_havana"; transcript_biotype "protein_coding"; protein_id "ENSDARP00000053124"; protein_version "6";	chr18	9593181	9593302
chr18	ensembl_havana	CDS	9568879	9568946	gene_id "ENSDARG00000036571"; gene_version "7"; transcript_id "ENSDART00000053125"; transcript_version "7"; exon_number "15"; gene_name "sema3e"; gene_source "ensembl_havana"; gene_biotype "protein_coding"; transcript_name "sema3e-201"; transcript_source "ensembl_havana"; transcript_biotype "protein_coding"; protein_id "ENSDARP00000053124"; protein_version "6";	chr18	9606493	9606592
chr18	ensembl_havana	CDS	9568879	9568946	gene_id "ENSDARG00000036571"; gene_version "7"; transcript_id "ENSDART00000053125"; transcript_version "7"; exon_number "15"; gene_name "sema3e"; gene_source "ensembl_havana"; gene_biotype "protein_coding"; transcript_name "sema3e-201"; transcript_source "ensembl_havana"; transcript_biotype "protein_coding"; protein_id "ENSDARP00000053124"; protein_version "6";	chr18	9606493	9606592
chr18	ensembl_havana	CDS	9568879	9568946	gene_id "ENSDARG00000036571"; gene_version "7"; transcript_id "ENSDART00000053125"; transcript_version "7"; exon_number "15"; gene_name "sema3e"; gene_source "ensembl_havana"; gene_biotype "protein_coding"; transcript_name "sema3e-201"; transcript_source "ensembl_havana"; transcript_biotype "protein_coding"; protein_id "ENSDARP00000053124"; protein_version "6";	chr18	9615346	9615445
chr18	havana	CDS	12379501	12379637	gene_id "ENSDARG00000063361"; gene_version "8"; transcript_id "ENSDART00000144799"; transcript_version "2"; exon_number "10"; gene_name "si:ch211-1e14.1"; gene_source "ensembl_havana"; gene_biotype "protein_coding"; transcript_name "si:ch211-1e14.1-201"; transcript_source "havana"; transcript_biotype "protein_coding"; protein_id "ENSDARP00000113161"; protein_version "1"; tag "cds_start_NF"; tag "mRNA_start_NF";	chr18	12354272	12354371
chr18	havana	CDS	12379501	12379637	gene_id "ENSDARG00000063361"; gene_version "8"; transcript_id "ENSDART00000144799"; transcript_version "2"; exon_number "10"; gene_name "si:ch211-1e14.1"; gene_source "ensembl_havana"; gene_biotype "protein_coding"; transcript_name "si:ch211-1e14.1-201"; transcript_source "havana"; transcript_biotype "protein_coding"; protein_id "ENSDARP00000113161"; protein_version "1"; tag "cds_start_NF"; tag "mRNA_start_NF";	chr18	12419950	12420049
chr18	havana	CDS	12373719	12373863	gene_id "ENSDARG00000063361"; gene_version "8"; transcript_id "ENSDART00000144799"; transcript_version "2"; exon_number "13"; gene_name "si:ch211-1e14.1"; gene_source "ensembl_havana"; gene_biotype "protein_coding"; transcript_name "si:ch211-1e14.1-201"; transcript_source "havana"; transcript_biotype "protein_coding"; protein_id "ENSDARP00000113161"; protein_version "1"; tag "cds_start_NF"; tag "mRNA_start_NF";	chr18	12354272	12354371
chr18	havana	CDS	12373719	12373863	gene_id "ENSDARG00000063361"; gene_version "8"; transcript_id "ENSDART00000144799"; transcript_version "2"; exon_number "13"; gene_name "si:ch211-1e14.1"; gene_source "ensembl_havana"; gene_biotype "protein_coding"; transcript_name "si:ch211-1e14.1-201"; transcript_source "havana"; transcript_biotype "protein_coding"; protein_id "ENSDARP00000113161"; protein_version "1"; tag "cds_start_NF"; tag "mRNA_start_NF";	chr18	12419950	12420049
chr18	havana	CDS	12366764	12366909	gene_id "ENSDARG00000063361"; gene_version "8"; transcript_id "ENSDART00000144799"; transcript_version "2"; exon_number "16"; gene_name "si:ch211-1e14.1"; gene_source "ensembl_havana"; gene_biotype "protein_coding"; transcript_name "si:ch211-1e14.1-201"; transcript_source "havana"; transcript_biotype "protein_coding"; protein_id "ENSDARP00000113161"; protein_version "1"; tag "cds_start_NF"; tag "mRNA_start_NF";	chr18	12354272	12354371
chr18	ensembl	CDS	12379501	12379637	gene_id "ENSDARG00000063361"; gene_version "8"; transcript_id "ENSDART00000175083"; transcript_version "2"; exon_number "12"; gene_name "si:ch211-1e14.1"; gene_source "ensembl_havana"; gene_biotype "protein_coding"; transcript_name "si:ch211-1e14.1-202"; transcript_source "ensembl"; transcript_biotype "protein_coding"; protein_id "ENSDARP00000143571"; protein_version "2";	chr18	12354272	12354371
chr18	ensembl	CDS	12379501	12379637	gene_id "ENSDARG00000063361"; gene_version "8"; transcript_id "ENSDART00000175083"; transcript_version "2"; exon_number "12"; gene_name "si:ch211-1e14.1"; gene_source "ensembl_havana"; gene_biotype "protein_coding"; transcript_name "si:ch211-1e14.1-202"; transcript_source "ensembl"; transcript_biotype "protein_coding"; protein_id "ENSDARP00000143571"; protein_version "2";	chr18	12419950	12420049
chr18	ensembl	CDS	12373719	12373863	gene_id "ENSDARG00000063361"; gene_version "8"; transcript_id "ENSDART00000175083"; transcript_version "2"; exon_number "15"; gene_name "si:ch211-1e14.1"; gene_source "ensembl_havana"; gene_biotype "protein_coding"; transcript_name "si:ch211-1e14.1-202"; transcript_source "ensembl"; transcript_biotype "protein_coding"; protein_id "ENSDARP00000143571"; protein_version "2";	chr18	12354272	12354371
chr18	ensembl	CDS	12373719	12373863	gene_id "ENSDARG00000063361"; gene_version "8"; transcript_id "ENSDART00000175083"; transcript_version "2"; exon_number "15"; gene_name "si:ch211-1e14.1"; gene_source "ensembl_havana"; gene_biotype "protein_coding"; transcript_name "si:ch211-1e14.1-202"; transcript_source "ensembl"; transcript_biotype "protein_coding"; protein_id "ENSDARP00000143571"; protein_version "2";	chr18	12419950	12420049
chr18	ensembl	CDS	12366764	12366909	gene_id "ENSDARG00000063361"; gene_version "8"; transcript_id "ENSDART00000175083"; transcript_version "2"; exon_number "18"; gene_name "si:ch211-1e14.1"; gene_source "ensembl_havana"; gene_biotype "protein_coding"; transcript_name "si:ch211-1e14.1-202"; transcript_source "ensembl"; transcript_biotype "protein_coding"; protein_id "ENSDARP00000143571"; protein_version "2";	chr18	12354272	12354371
chr18	ensembl_havana	CDS	12518688	12518811	gene_id "ENSDARG00000042518"; gene_version "8"; transcript_id "ENSDART00000090335"; transcript_version "7"; exon_number "2"; gene_name "hipk2"; gene_source "ensembl_havana"; gene_biotype "protein_coding"; transcript_name "hipk2-202"; transcript_source "ensembl_havana"; transcript_biotype "protein_coding"; protein_id "ENSDARP00000084768"; protein_version "5";	chr18	12508544	12508643
chr18	ensembl_havana	CDS	12495065	12495227	gene_id "ENSDARG00000042518"; gene_version "8"; transcript_id "ENSDART00000090335"; transcript_version "7"; exon_number "6"; gene_name "hipk2"; gene_source "ensembl_havana"; gene_biotype "protein_coding"; transcript_name "hipk2-202"; transcript_source "ensembl_havana"; transcript_biotype "protein_coding"; protein_id "ENSDARP00000084768"; protein_version "5";	chr18	12508544	12508643
chr18	ensembl_havana	CDS	12471186	12471365	gene_id "ENSDARG00000042518"; gene_version "8"; transcript_id "ENSDART00000090335"; transcript_version "7"; exon_number "10"; gene_name "hipk2"; gene_source "ensembl_havana"; gene_biotype "protein_coding"; transcript_name "hipk2-202"; transcript_source "ensembl_havana"; transcript_biotype "protein_coding"; protein_id "ENSDARP00000084768"; protein_version "5";	chr18	12443769	12443868
chr18	ensembl_havana	CDS	12471186	12471365	gene_id "ENSDARG00000042518"; gene_version "8"; transcript_id "ENSDART00000090335"; transcript_version "7"; exon_number "10"; gene_name "hipk2"; gene_source "ensembl_havana"; gene_biotype "protein_coding"; transcript_name "hipk2-202"; transcript_source "ensembl_havana"; transcript_biotype "protein_coding"; protein_id "ENSDARP00000084768"; protein_version "5";	chr18	12508544	12508643
chr18	ensembl_havana	CDS	12469933	12470253	gene_id "ENSDARG00000042518"; gene_version "8"; transcript_id "ENSDART00000090335"; transcript_version "7"; exon_number "11"; gene_name "hipk2"; gene_source "ensembl_havana"; gene_biotype "protein_coding"; transcript_name "hipk2-202"; transcript_source "ensembl_havana"; transcript_biotype "protein_coding"; protein_id "ENSDARP00000084768"; protein_version "5";	chr18	12419950	12420049
chr18	ensembl_havana	CDS	12469933	12470253	gene_id "ENSDARG00000042518"; gene_version "8"; transcript_id "ENSDART00000090335"; transcript_version "7"; exon_number "11"; gene_name "hipk2"; gene_source "ensembl_havana"; gene_biotype "protein_coding"; transcript_name "hipk2-202"; transcript_source "ensembl_havana"; transcript_biotype "protein_coding"; protein_id "ENSDARP00000084768"; protein_version "5";	chr18	12443769	12443868
chr18	ensembl_havana	CDS	12469933	12470253	gene_id "ENSDARG00000042518"; gene_version "8"; transcript_id "ENSDART00000090335"; transcript_version "7"; exon_number "11"; gene_name "hipk2"; gene_source "ensembl_havana"; gene_biotype "protein_coding"; transcript_name "hipk2-202"; transcript_source "ensembl_havana"; transcript_biotype "protein_coding"; protein_id "ENSDARP00000084768"; protein_version "5";	chr18	12508544	12508643
chr18	ensembl_havana	CDS	12467629	12467876	gene_id "ENSDARG00000042518"; gene_version "8"; transcript_id "ENSDART00000090335"; transcript_version "7"; exon_number "12"; gene_name "hipk2"; gene_source "ensembl_havana"; gene_biotype "protein_coding"; transcript_name "hipk2-202"; transcript_source "ensembl_havana"; transcript_biotype "protein_coding"; protein_id "ENSDARP00000084768"; protein_version "5";	chr18	12419950	12420049
chr18	ensembl_havana	CDS	12467629	12467876	gene_id "ENSDARG00000042518"; gene_version "8"; transcript_id "ENSDART00000090335"; transcript_version "7"; exon_number "12"; gene_name "hipk2"; gene_source "ensembl_havana"; gene_biotype "protein_coding"; transcript_name "hipk2-202"; transcript_source "ensembl_havana"; transcript_biotype "protein_coding"; protein_id "ENSDARP00000084768"; protein_version "5";	chr18	12443769	12443868
chr18	ensembl_havana	CDS	12467629	12467876	gene_id "ENSDARG00000042518"; gene_version "8"; transcript_id "ENSDART00000090335"; transcript_version "7"; exon_number "12"; gene_name "hipk2"; gene_source "ensembl_havana"; gene_biotype "protein_coding"; transcript_name "hipk2-202"; transcript_source "ensembl_havana"; transcript_biotype "protein_coding"; protein_id "ENSDARP00000084768"; protein_version "5";	chr18	12508544	12508643
chr18	ensembl	CDS	12518688	12518811	gene_id "ENSDARG00000042518"; gene_version "8"; transcript_id "ENSDART00000062343"; transcript_version "7"; exon_number "3"; gene_name "hipk2"; gene_source "ensembl_havana"; gene_biotype "protein_coding"; transcript_name "hipk2-201"; transcript_source "ensembl"; transcript_biotype "protein_coding"; protein_id "ENSDARP00000062342"; protein_version "5";	chr18	12508544	12508643
chr18	ensembl	CDS	12495065	12495227	gene_id "ENSDARG00000042518"; gene_version "8"; transcript_id "ENSDART00000062343"; transcript_version "7"; exon_number "7"; gene_name "hipk2"; gene_source "ensembl_havana"; gene_biotype "protein_coding"; transcript_name "hipk2-201"; transcript_source "ensembl"; transcript_biotype "protein_coding"; protein_id "ENSDARP00000062342"; protein_version "5";	chr18	12508544	12508643
chr18	ensembl	CDS	12471186	12471365	gene_id "ENSDARG00000042518"; gene_version "8"; transcript_id "ENSDART00000062343"; transcript_version "7"; exon_number "11"; gene_name "hipk2"; gene_source "ensembl_havana"; gene_biotype "protein_coding"; transcript_name "hipk2-201"; transcript_source "ensembl"; transcript_biotype "protein_coding"; protein_id "ENSDARP00000062342"; protein_version "5";	chr18	12443769	12443868
chr18	ensembl	CDS	12471186	12471365	gene_id "ENSDARG00000042518"; gene_version "8"; transcript_id "ENSDART00000062343"; transcript_version "7"; exon_number "11"; gene_name "hipk2"; gene_source "ensembl_havana"; gene_biotype "protein_coding"; transcript_name "hipk2-201"; transcript_source "ensembl"; transcript_biotype "protein_coding"; protein_id "ENSDARP00000062342"; protein_version "5";	chr18	12508544	12508643
chr18	ensembl	CDS	12469933	12470253	gene_id "ENSDARG00000042518"; gene_version "8"; transcript_id "ENSDART00000062343"; transcript_version "7"; exon_number "12"; gene_name "hipk2"; gene_source "ensembl_havana"; gene_biotype "protein_coding"; transcript_name "hipk2-201"; transcript_source "ensembl"; transcript_biotype "protein_coding"; protein_id "ENSDARP00000062342"; protein_version "5";	chr18	12419950	12420049
chr18	ensembl	CDS	12469933	12470253	gene_id "ENSDARG00000042518"; gene_version "8"; transcript_id "ENSDART00000062343"; transcript_version "7"; exon_number "12"; gene_name "hipk2"; gene_source "ensembl_havana"; gene_biotype "protein_coding"; transcript_name "hipk2-201"; transcript_source "ensembl"; transcript_biotype "protein_coding"; protein_id "ENSDARP00000062342"; protein_version "5";	chr18	12443769	12443868
chr18	ensembl	CDS	12469933	12470253	gene_id "ENSDARG00000042518"; gene_version "8"; transcript_id "ENSDART00000062343"; transcript_version "7"; exon_number "12"; gene_name "hipk2"; gene_source "ensembl_havana"; gene_biotype "protein_coding"; transcript_name "hipk2-201"; transcript_source "ensembl"; transcript_biotype "protein_coding"; protein_id "ENSDARP00000062342"; protein_version "5";	chr18	12508544	12508643
chr18	ensembl	CDS	12467629	12467876	gene_id "ENSDARG00000042518"; gene_version "8"; transcript_id "ENSDART00000062343"; transcript_version "7"; exon_number "13"; gene_name "hipk2"; gene_source "ensembl_havana"; gene_biotype "protein_coding"; transcript_name "hipk2-201"; transcript_source "ensembl"; transcript_biotype "protein_coding"; protein_id "ENSDARP00000062342"; protein_version "5";	chr18	12419950	12420049
chr18	ensembl	CDS	12467629	12467876	gene_id "ENSDARG00000042518"; gene_version "8"; transcript_id "ENSDART00000062343"; transcript_version "7"; exon_number "13"; gene_name "hipk2"; gene_source "ensembl_havana"; gene_biotype "protein_coding"; transcript_name "hipk2-201"; transcript_source "ensembl"; transcript_biotype "protein_coding"; protein_id "ENSDARP00000062342"; protein_version "5";	chr18	12443769	12443868
chr18	ensembl	CDS	12467629	12467876	gene_id "ENSDARG00000042518"; gene_version "8"; transcript_id "ENSDART00000062343"; transcript_version "7"; exon_number "13"; gene_name "hipk2"; gene_source "ensembl_havana"; gene_biotype "protein_coding"; transcript_name "hipk2-201"; transcript_source "ensembl"; transcript_biotype "protein_coding"; protein_id "ENSDARP00000062342"; protein_version "5";	chr18	12508544	12508643
chr18	ensembl_havana	CDS	12704521	12704614	gene_id "ENSDARG00000002249"; gene_version "11"; transcript_id "ENSDART00000144246"; transcript_version "2"; exon_number "3"; gene_name "tbxas1"; gene_source "ensembl_havana"; gene_biotype "protein_coding"; transcript_name "tbxas1-201"; transcript_source "ensembl_havana"; transcript_biotype "protein_coding"; protein_id "ENSDARP00000121308"; protein_version "1";	chr18	12666509	12666608
chr18	ensembl_havana	CDS	12776318	12776466	gene_id "ENSDARG00000002249"; gene_version "11"; transcript_id "ENSDART00000144246"; transcript_version "2"; exon_number "8"; gene_name "tbxas1"; gene_source "ensembl_havana"; gene_biotype "protein_coding"; transcript_name "tbxas1-201"; transcript_source "ensembl_havana"; transcript_biotype "protein_coding"; protein_id "ENSDARP00000121308"; protein_version "1";	chr18	12791514	12791613
chr18	ensembl_havana	CDS	12829334	12829471	gene_id "ENSDARG00000002249"; gene_version "11"; transcript_id "ENSDART00000144246"; transcript_version "2"; exon_number "12"; gene_name "tbxas1"; gene_source "ensembl_havana"; gene_biotype "protein_coding"; transcript_name "tbxas1-201"; transcript_source "ensembl_havana"; transcript_biotype "protein_coding"; protein_id "ENSDARP00000121308"; protein_version "1";	chr18	12791514	12791613
chr18	ensembl_havana	CDS	12831688	12831850	gene_id "ENSDARG00000002249"; gene_version "11"; transcript_id "ENSDART00000144246"; transcript_version "2"; exon_number "13"; gene_name "tbxas1"; gene_source "ensembl_havana"; gene_biotype "protein_coding"; transcript_name "tbxas1-201"; transcript_source "ensembl_havana"; transcript_biotype "protein_coding"; protein_id "ENSDARP00000121308"; protein_version "1";	chr18	12791514	12791613
chr18	ensembl_havana	CDS	12839819	12839970	gene_id "ENSDARG00000042496"; gene_version "7"; transcript_id "ENSDART00000130343"; transcript_version "3"; exon_number "11"; gene_name "parp12a"; gene_source "ensembl_havana"; gene_biotype "protein_coding"; transcript_name "parp12a-201"; transcript_source "ensembl_havana"; transcript_biotype "protein_coding"; protein_id "ENSDARP00000106096"; protein_version "2";	chr18	12791514	12791613
chr18	ensembl	CDS	12979711	12979873	gene_id "ENSDARG00000007461"; gene_version "12"; transcript_id "ENSDART00000088908"; transcript_version "7"; exon_number "3"; gene_name "srgap1a"; gene_source "ensembl_havana"; gene_biotype "protein_coding"; transcript_name "srgap1a-201"; transcript_source "ensembl"; transcript_biotype "protein_coding"; protein_id "ENSDARP00000083341"; protein_version "4";	chr18	13001247	13001365
chr18	ensembl	CDS	13192763	13192850	gene_id "ENSDARG00000099728"; gene_version "2"; transcript_id "ENSDART00000166298"; transcript_version "2"; exon_number "7"; gene_name "zgc:56622"; gene_source "ensembl"; gene_biotype "protein_coding"; transcript_name "zgc:56622-201"; transcript_source "ensembl"; transcript_biotype "protein_coding"; protein_id "ENSDARP00000139884"; protein_version "1";	chr18	13233773	13233872
chr18	ensembl	CDS	13193878	13193908	gene_id "ENSDARG00000099728"; gene_version "2"; transcript_id "ENSDART00000166298"; transcript_version "2"; exon_number "10"; gene_name "zgc:56622"; gene_source "ensembl"; gene_biotype "protein_coding"; transcript_name "zgc:56622-201"; transcript_source "ensembl"; transcript_biotype "protein_coding"; protein_id "ENSDARP00000139884"; protein_version "1";	chr18	13233773	13233872
chr18	ensembl	CDS	13195838	13196360	gene_id "ENSDARG00000030251"; gene_version "10"; transcript_id "ENSDART00000039585"; transcript_version "9"; exon_number "6"; gene_name "klhl36"; gene_source "ensembl_havana"; gene_biotype "protein_coding"; transcript_name "klhl36-201"; transcript_source "ensembl"; transcript_biotype "protein_coding"; protein_id "ENSDARP00000039584"; protein_version "8";	chr18	13233773	13233872
chr18	ensembl_havana	CDS	13204464	13204546	gene_id "ENSDARG00000026829"; gene_version "7"; transcript_id "ENSDART00000032151"; transcript_version "7"; exon_number "2"; gene_name "cotl1"; gene_source "ensembl_havana"; gene_biotype "protein_coding"; transcript_name "cotl1-201"; transcript_source "ensembl_havana"; transcript_biotype "protein_coding"; protein_id "ENSDARP00000037758"; protein_version "6";	chr18	13233773	13233872
chr18	ensembl_havana	CDS	13258624	13258671	gene_id "ENSDARG00000068763"; gene_version "5"; transcript_id "ENSDART00000080709"; transcript_version "6"; exon_number "5"; gene_name "plcg2"; gene_source "ensembl_havana"; gene_biotype "protein_coding"; transcript_name "plcg2-201"; transcript_source "ensembl_havana"; transcript_biotype "protein_coding"; protein_id "ENSDARP00000075155"; protein_version "4";	chr18	13233773	13233872
chr18	ensembl_havana	CDS	13258757	13258841	gene_id "ENSDARG00000068763"; gene_version "5"; transcript_id "ENSDART00000080709"; transcript_version "6"; exon_number "6"; gene_name "plcg2"; gene_source "ensembl_havana"; gene_biotype "protein_coding"; transcript_name "plcg2-201"; transcript_source "ensembl_havana"; transcript_biotype "protein_coding"; protein_id "ENSDARP00000075155"; protein_version "4";	chr18	13233773	13233872
chr18	ensembl_havana	CDS	13260702	13260762	gene_id "ENSDARG00000068763"; gene_version "5"; transcript_id "ENSDART00000080709"; transcript_version "6"; exon_number "9"; gene_name "plcg2"; gene_source "ensembl_havana"; gene_biotype "protein_coding"; transcript_name "plcg2-201"; transcript_source "ensembl_havana"; transcript_biotype "protein_coding"; protein_id "ENSDARP00000075155"; protein_version "4";	chr18	13233773	13233872
chr18	ensembl_havana	CDS	13261616	13261701	gene_id "ENSDARG00000068763"; gene_version "5"; transcript_id "ENSDART00000080709"; transcript_version "6"; exon_number "12"; gene_name "plcg2"; gene_source "ensembl_havana"; gene_biotype "protein_coding"; transcript_name "plcg2-201"; transcript_source "ensembl_havana"; transcript_biotype "protein_coding"; protein_id "ENSDARP00000075155"; protein_version "4";	chr18	13233773	13233872
chr18	ensembl_havana	CDS	13263081	13263249	gene_id "ENSDARG00000068763"; gene_version "5"; transcript_id "ENSDART00000080709"; transcript_version "6"; exon_number "14"; gene_name "plcg2"; gene_source "ensembl_havana"; gene_biotype "protein_coding"; transcript_name "plcg2-201"; transcript_source "ensembl_havana"; transcript_biotype "protein_coding"; protein_id "ENSDARP00000075155"; protein_version "4";	chr18	13233773	13233872
chr18	ensembl_havana	CDS	13268921	13269121	gene_id "ENSDARG00000068763"; gene_version "5"; transcript_id "ENSDART00000080709"; transcript_version "6"; exon_number "18"; gene_name "plcg2"; gene_source "ensembl_havana"; gene_biotype "protein_coding"; transcript_name "plcg2-201"; transcript_source "ensembl_havana"; transcript_biotype "protein_coding"; protein_id "ENSDARP00000075155"; protein_version "4";	chr18	13233773	13233872
chr18	ensembl_havana	CDS	13270675	13270794	gene_id "ENSDARG00000068763"; gene_version "5"; transcript_id "ENSDART00000080709"; transcript_version "6"; exon_number "19"; gene_name "plcg2"; gene_source "ensembl_havana"; gene_biotype "protein_coding"; transcript_name "plcg2-201"; transcript_source "ensembl_havana"; transcript_biotype "protein_coding"; protein_id "ENSDARP00000075155"; protein_version "4";	chr18	13233773	13233872
chr18	ensembl_havana	CDS	13272488	13272668	gene_id "ENSDARG00000068763"; gene_version "5"; transcript_id "ENSDART00000080709"; transcript_version "6"; exon_number "20"; gene_name "plcg2"; gene_source "ensembl_havana"; gene_biotype "protein_coding"; transcript_name "plcg2-201"; transcript_source "ensembl_havana"; transcript_biotype "protein_coding"; protein_id "ENSDARP00000075155"; protein_version "4";	chr18	13233773	13233872
chr18	ensembl_havana	CDS	13279602	13279686	gene_id "ENSDARG00000068763"; gene_version "5"; transcript_id "ENSDART00000080709"; transcript_version "6"; exon_number "23"; gene_name "plcg2"; gene_source "ensembl_havana"; gene_biotype "protein_coding"; transcript_name "plcg2-201"; transcript_source "ensembl_havana"; transcript_biotype "protein_coding"; protein_id "ENSDARP00000075155"; protein_version "4";	chr18	13233773	13233872
chr18	havana	CDS	13279602	13279686	gene_id "ENSDARG00000068763"; gene_version "5"; transcript_id "ENSDART00000148127"; transcript_version "2"; exon_number "3"; gene_name "plcg2"; gene_source "ensembl_havana"; gene_biotype "protein_coding"; transcript_name "plcg2-202"; transcript_source "havana"; transcript_biotype "protein_coding"; protein_id "ENSDARP00000117776"; protein_version "1"; tag "cds_start_NF"; tag "mRNA_start_NF";	chr18	13233773	13233872
chr18	ensembl_havana	CDS	14246747	14246903	gene_id "ENSDARG00000104732"; gene_version "2"; transcript_id "ENSDART00000166643"; transcript_version "2"; exon_number "3"; gene_name "mlycd"; gene_source "ensembl_havana"; gene_biotype "protein_coding"; transcript_name "mlycd-201"; transcript_source "ensembl_havana"; transcript_biotype "protein_coding"; protein_id "ENSDARP00000132011"; protein_version "1";	chr18	14271714	14271813
chr18	ensembl	CDS	14279740	14279821	gene_id "ENSDARG00000004529"; gene_version "11"; transcript_id "ENSDART00000006628"; transcript_version "10"; exon_number "2"; gene_name "zgc:173742"; gene_source "ensembl_havana"; gene_biotype "protein_coding"; transcript_name "zgc:173742-201"; transcript_source "ensembl"; transcript_biotype "protein_coding"; protein_id "ENSDARP00000009334"; protein_version "9";	chr18	14271714	14271813
chr18	ensembl	CDS	14283298	14283423	gene_id "ENSDARG00000004529"; gene_version "11"; transcript_id "ENSDART00000006628"; transcript_version "10"; exon_number "4"; gene_name "zgc:173742"; gene_source "ensembl_havana"; gene_biotype "protein_coding"; transcript_name "zgc:173742-201"; transcript_source "ensembl"; transcript_biotype "protein_coding"; protein_id "ENSDARP00000009334"; protein_version "9";	chr18	14271714	14271813
chr18	ensembl	CDS	14285162	14285249	gene_id "ENSDARG00000004529"; gene_version "11"; transcript_id "ENSDART00000006628"; transcript_version "10"; exon_number "5"; gene_name "zgc:173742"; gene_source "ensembl_havana"; gene_biotype "protein_coding"; transcript_name "zgc:173742-201"; transcript_source "ensembl"; transcript_biotype "protein_coding"; protein_id "ENSDARP00000009334"; protein_version "9";	chr18	14271714	14271813
chr18	ensembl	CDS	14289211	14289326	gene_id "ENSDARG00000004529"; gene_version "11"; transcript_id "ENSDART00000006628"; transcript_version "10"; exon_number "7"; gene_name "zgc:173742"; gene_source "ensembl_havana"; gene_biotype "protein_coding"; transcript_name "zgc:173742-201"; transcript_source "ensembl"; transcript_biotype "protein_coding"; protein_id "ENSDARP00000009334"; protein_version "9";	chr18	14271714	14271813
chr18	ensembl	CDS	14307827	14307971	gene_id "ENSDARG00000004529"; gene_version "11"; transcript_id "ENSDART00000006628"; transcript_version "10"; exon_number "11"; gene_name "zgc:173742"; gene_source "ensembl_havana"; gene_biotype "protein_coding"; transcript_name "zgc:173742-201"; transcript_source "ensembl"; transcript_biotype "protein_coding"; protein_id "ENSDARP00000009334"; protein_version "9";	chr18	14271714	14271813
chr18	ensembl	CDS	14307506	14307577	gene_id "ENSDARG00000004529"; gene_version "11"; transcript_id "ENSDART00000186558"; transcript_version "1"; exon_number "3"; gene_name "zgc:173742"; gene_source "ensembl_havana"; gene_biotype "protein_coding"; transcript_name "zgc:173742-203"; transcript_source "ensembl"; transcript_biotype "protein_coding"; protein_id "ENSDARP00000152445"; protein_version "1";	chr18	14271714	14271813
chr18	ensembl	CDS	14307827	14307971	gene_id "ENSDARG00000004529"; gene_version "11"; transcript_id "ENSDART00000186558"; transcript_version "1"; exon_number "4"; gene_name "zgc:173742"; gene_source "ensembl_havana"; gene_biotype "protein_coding"; transcript_name "zgc:173742-203"; transcript_source "ensembl"; transcript_biotype "protein_coding"; protein_id "ENSDARP00000152445"; protein_version "1";	chr18	14271714	14271813
chr18	ensembl	CDS	14331146	14331295	gene_id "ENSDARG00000004529"; gene_version "11"; transcript_id "ENSDART00000186558"; transcript_version "1"; exon_number "11"; gene_name "zgc:173742"; gene_source "ensembl_havana"; gene_biotype "protein_coding"; transcript_name "zgc:173742-203"; transcript_source "ensembl"; transcript_biotype "protein_coding"; protein_id "ENSDARP00000152445"; protein_version "1";	chr18	14372772	14372874
chr18	ensembl	CDS	14331761	14331860	gene_id "ENSDARG00000004529"; gene_version "11"; transcript_id "ENSDART00000186558"; transcript_version "1"; exon_number "12"; gene_name "zgc:173742"; gene_source "ensembl_havana"; gene_biotype "protein_coding"; transcript_name "zgc:173742-203"; transcript_source "ensembl"; transcript_biotype "protein_coding"; protein_id "ENSDARP00000152445"; protein_version "1";	chr18	14372772	14372874
chr18	havana	CDS	14331146	14331295	gene_id "ENSDARG00000004529"; gene_version "11"; transcript_id "ENSDART00000151641"; transcript_version "2"; exon_number "3"; gene_name "zgc:173742"; gene_source "ensembl_havana"; gene_biotype "protein_coding"; transcript_name "zgc:173742-202"; transcript_source "havana"; transcript_biotype "protein_coding"; protein_id "ENSDARP00000125627"; protein_version "1"; tag "cds_start_NF"; tag "mRNA_start_NF";	chr18	14372772	14372874
chr18	havana	CDS	14331761	14331860	gene_id "ENSDARG00000004529"; gene_version "11"; transcript_id "ENSDART00000151641"; transcript_version "2"; exon_number "4"; gene_name "zgc:173742"; gene_source "ensembl_havana"; gene_biotype "protein_coding"; transcript_name "zgc:173742-202"; transcript_source "havana"; transcript_biotype "protein_coding"; protein_id "ENSDARP00000125627"; protein_version "1"; tag "cds_start_NF"; tag "mRNA_start_NF";	chr18	14372772	14372874
chr18	havana	CDS	14336998	14337065	gene_id "ENSDARG00000041921"; gene_version "7"; transcript_id "ENSDART00000135703"; transcript_version "2"; exon_number "1"; gene_name "hsbp1b"; gene_source "ensembl_havana"; gene_biotype "protein_coding"; transcript_name "hsbp1b-203"; transcript_source "havana"; transcript_biotype "protein_coding"; protein_id "ENSDARP00000112904"; protein_version "1"; tag "cds_start_NF"; tag "mRNA_start_NF";	chr18	14372772	14372874
chr18	ensembl	CDS	14343932	14344065	gene_id "ENSDARG00000062964"; gene_version "6"; transcript_id "ENSDART00000181013"; transcript_version "1"; exon_number "2"; gene_name "si:dkey-246g23.2"; gene_source "ensembl_havana"; gene_biotype "protein_coding"; transcript_name "si:dkey-246g23.2-202"; transcript_source "ensembl"; transcript_biotype "protein_coding"; protein_id "ENSDARP00000155198"; protein_version "1";	chr18	14372772	14372874
chr18	ensembl	CDS	14400816	14400834	gene_id "ENSDARG00000062964"; gene_version "6"; transcript_id "ENSDART00000181013"; transcript_version "1"; exon_number "4"; gene_name "si:dkey-246g23.2"; gene_source "ensembl_havana"; gene_biotype "protein_coding"; transcript_name "si:dkey-246g23.2-202"; transcript_source "ensembl"; transcript_biotype "protein_coding"; protein_id "ENSDARP00000155198"; protein_version "1";	chr18	14372772	14372874
chr18	havana	CDS	14343932	14344065	gene_id "ENSDARG00000062964"; gene_version "6"; transcript_id "ENSDART00000138372"; transcript_version "2"; exon_number "2"; gene_name "si:dkey-246g23.2"; gene_source "ensembl_havana"; gene_biotype "protein_coding"; transcript_name "si:dkey-246g23.2-201"; transcript_source "havana"; transcript_biotype "protein_coding"; protein_id "ENSDARP00000120046"; protein_version "1";	chr18	14372772	14372874
chr18	havana	CDS	14421062	14421233	gene_id "ENSDARG00000062964"; gene_version "6"; transcript_id "ENSDART00000138372"; transcript_version "2"; exon_number "4"; gene_name "si:dkey-246g23.2"; gene_source "ensembl_havana"; gene_biotype "protein_coding"; transcript_name "si:dkey-246g23.2-201"; transcript_source "havana"; transcript_biotype "protein_coding"; protein_id "ENSDARP00000120046"; protein_version "1";	chr18	14372772	14372874
chr18	ensembl_havana	CDS	14648238	14648325	gene_id "ENSDARG00000019195"; gene_version "12"; transcript_id "ENSDART00000133834"; transcript_version "3"; exon_number "8"; gene_name "vps9d1"; gene_source "ensembl_havana"; gene_biotype "protein_coding"; transcript_name "vps9d1-201"; transcript_source "ensembl_havana"; transcript_biotype "protein_coding"; protein_id "ENSDARP00000117841"; protein_version "1";	chr18	14693720	14693819
chr18	ensembl_havana	CDS	14648973	14649021	gene_id "ENSDARG00000019195"; gene_version "12"; transcript_id "ENSDART00000133834"; transcript_version "3"; exon_number "10"; gene_name "vps9d1"; gene_source "ensembl_havana"; gene_biotype "protein_coding"; transcript_name "vps9d1-201"; transcript_source "ensembl_havana"; transcript_biotype "protein_coding"; protein_id "ENSDARP00000117841"; protein_version "1";	chr18	14693720	14693819
chr18	ensembl_havana	CDS	14652632	14652837	gene_id "ENSDARG00000019195"; gene_version "12"; transcript_id "ENSDART00000133834"; transcript_version "3"; exon_number "13"; gene_name "vps9d1"; gene_source "ensembl_havana"; gene_biotype "protein_coding"; transcript_name "vps9d1-201"; transcript_source "ensembl_havana"; transcript_biotype "protein_coding"; protein_id "ENSDARP00000117841"; protein_version "1";	chr18	14693720	14693819
chr18	ensembl_havana	CDS	14660160	14660264	gene_id "ENSDARG00000019195"; gene_version "12"; transcript_id "ENSDART00000133834"; transcript_version "3"; exon_number "15"; gene_name "vps9d1"; gene_source "ensembl_havana"; gene_biotype "protein_coding"; transcript_name "vps9d1-201"; transcript_source "ensembl_havana"; transcript_biotype "protein_coding"; protein_id "ENSDARP00000117841"; protein_version "1";	chr18	14693720	14693819
chr18	ensembl_havana	CDS	14664773	14664881	gene_id "ENSDARG00000019195"; gene_version "12"; transcript_id "ENSDART00000133834"; transcript_version "3"; exon_number "16"; gene_name "vps9d1"; gene_source "ensembl_havana"; gene_biotype "protein_coding"; transcript_name "vps9d1-201"; transcript_source "ensembl_havana"; transcript_biotype "protein_coding"; protein_id "ENSDARP00000117841"; protein_version "1";	chr18	14693720	14693819
chr18	havana	CDS	14648238	14648325	gene_id "ENSDARG00000019195"; gene_version "12"; transcript_id "ENSDART00000138995"; transcript_version "3"; exon_number "4"; gene_name "vps9d1"; gene_source "ensembl_havana"; gene_biotype "protein_coding"; transcript_name "vps9d1-203"; transcript_source "havana"; transcript_biotype "protein_coding"; protein_id "ENSDARP00000122725"; protein_version "1"; tag "cds_end_NF"; tag "mRNA_end_NF";	chr18	14693720	14693819
chr18	havana	CDS	14648973	14649021	gene_id "ENSDARG00000019195"; gene_version "12"; transcript_id "ENSDART00000138995"; transcript_version "3"; exon_number "6"; gene_name "vps9d1"; gene_source "ensembl_havana"; gene_biotype "protein_coding"; transcript_name "vps9d1-203"; transcript_source "havana"; transcript_biotype "protein_coding"; protein_id "ENSDARP00000122725"; protein_version "1"; tag "cds_end_NF"; tag "mRNA_end_NF";	chr18	14693720	14693819
chr18	ensembl_havana	CDS	14648238	14648325	gene_id "ENSDARG00000019195"; gene_version "12"; transcript_id "ENSDART00000147351"; transcript_version "2"; exon_number "4"; gene_name "vps9d1"; gene_source "ensembl_havana"; gene_biotype "protein_coding"; transcript_name "vps9d1-206"; transcript_source "ensembl_havana"; transcript_biotype "protein_coding"; protein_id "ENSDARP00000120482"; protein_version "1";	chr18	14693720	14693819
chr18	ensembl_havana	CDS	14648973	14649481	gene_id "ENSDARG00000019195"; gene_version "12"; transcript_id "ENSDART00000147351"; transcript_version "2"; exon_number "6"; gene_name "vps9d1"; gene_source "ensembl_havana"; gene_biotype "protein_coding"; transcript_name "vps9d1-206"; transcript_source "ensembl_havana"; transcript_biotype "protein_coding"; protein_id "ENSDARP00000120482"; protein_version "1";	chr18	14693720	14693819
chr18	ensembl_havana	CDS	14652632	14652837	gene_id "ENSDARG00000019195"; gene_version "12"; transcript_id "ENSDART00000147351"; transcript_version "2"; exon_number "8"; gene_name "vps9d1"; gene_source "ensembl_havana"; gene_biotype "protein_coding"; transcript_name "vps9d1-206"; transcript_source "ensembl_havana"; transcript_biotype "protein_coding"; protein_id "ENSDARP00000120482"; protein_version "1";	chr18	14693720	14693819
chr18	ensembl_havana	CDS	14660160	14660264	gene_id "ENSDARG00000019195"; gene_version "12"; transcript_id "ENSDART00000147351"; transcript_version "2"; exon_number "10"; gene_name "vps9d1"; gene_source "ensembl_havana"; gene_biotype "protein_coding"; transcript_name "vps9d1-206"; transcript_source "ensembl_havana"; transcript_biotype "protein_coding"; protein_id "ENSDARP00000120482"; protein_version "1";	chr18	14693720	14693819
chr18	ensembl_havana	CDS	14664773	14664881	gene_id "ENSDARG00000019195"; gene_version "12"; transcript_id "ENSDART00000147351"; transcript_version "2"; exon_number "11"; gene_name "vps9d1"; gene_source "ensembl_havana"; gene_biotype "protein_coding"; transcript_name "vps9d1-206"; transcript_source "ensembl_havana"; transcript_biotype "protein_coding"; protein_id "ENSDARP00000120482"; protein_version "1";	chr18	14693720	14693819
chr18	havana	CDS	14684115	14684204	gene_id "ENSDARG00000068814"; gene_version "6"; transcript_id "ENSDART00000108469"; transcript_version "4"; exon_number "1"; gene_name "spata2l"; gene_source "havana"; gene_biotype "protein_coding"; transcript_name "spata2l-201"; transcript_source "havana"; transcript_biotype "protein_coding"; protein_id "ENSDARP00000098464"; protein_version "3"; tag "cds_start_NF"; tag "mRNA_start_NF";	chr18	14693720	14693819
chr18	havana	CDS	14686136	14686475	gene_id "ENSDARG00000068814"; gene_version "6"; transcript_id "ENSDART00000108469"; transcript_version "4"; exon_number "2"; gene_name "spata2l"; gene_source "havana"; gene_biotype "protein_coding"; transcript_name "spata2l-201"; transcript_source "havana"; transcript_biotype "protein_coding"; protein_id "ENSDARP00000098464"; protein_version "3"; tag "cds_start_NF"; tag "mRNA_start_NF";	chr18	14693720	14693819
chr18	ensembl_havana	CDS	14696899	14696977	gene_id "ENSDARG00000026664"; gene_version "8"; transcript_id "ENSDART00000132249"; transcript_version "2"; exon_number "3"; gene_name "uri1"; gene_source "ensembl_havana"; gene_biotype "protein_coding"; transcript_name "uri1-201"; transcript_source "ensembl_havana"; transcript_biotype "protein_coding"; protein_id "ENSDARP00000122374"; protein_version "1";	chr18	14693720	14693819
chr18	ensembl_havana	CDS	14696899	14696977	gene_id "ENSDARG00000026664"; gene_version "8"; transcript_id "ENSDART00000132249"; transcript_version "2"; exon_number "3"; gene_name "uri1"; gene_source "ensembl_havana"; gene_biotype "protein_coding"; transcript_name "uri1-201"; transcript_source "ensembl_havana"; transcript_biotype "protein_coding"; protein_id "ENSDARP00000122374"; protein_version "1";	chr18	14740561	14740717
chr18	ensembl_havana	CDS	14696899	14696977	gene_id "ENSDARG00000026664"; gene_version "8"; transcript_id "ENSDART00000132249"; transcript_version "2"; exon_number "3"; gene_name "uri1"; gene_source "ensembl_havana"; gene_biotype "protein_coding"; transcript_name "uri1-201"; transcript_source "ensembl_havana"; transcript_biotype "protein_coding"; protein_id "ENSDARP00000122374"; protein_version "1";	chr18	14740561	14740717
chr18	ensembl_havana	CDS	14700564	14700819	gene_id "ENSDARG00000026664"; gene_version "8"; transcript_id "ENSDART00000132249"; transcript_version "2"; exon_number "8"; gene_name "uri1"; gene_source "ensembl_havana"; gene_biotype "protein_coding"; transcript_name "uri1-201"; transcript_source "ensembl_havana"; transcript_biotype "protein_coding"; protein_id "ENSDARP00000122374"; protein_version "1";	chr18	14693720	14693819
chr18	ensembl_havana	CDS	14700564	14700819	gene_id "ENSDARG00000026664"; gene_version "8"; transcript_id "ENSDART00000132249"; transcript_version "2"; exon_number "8"; gene_name "uri1"; gene_source "ensembl_havana"; gene_biotype "protein_coding"; transcript_name "uri1-201"; transcript_source "ensembl_havana"; transcript_biotype "protein_coding"; protein_id "ENSDARP00000122374"; protein_version "1";	chr18	14740561	14740717
chr18	ensembl_havana	CDS	14700564	14700819	gene_id "ENSDARG00000026664"; gene_version "8"; transcript_id "ENSDART00000132249"; transcript_version "2"; exon_number "8"; gene_name "uri1"; gene_source "ensembl_havana"; gene_biotype "protein_coding"; transcript_name "uri1-201"; transcript_source "ensembl_havana"; transcript_biotype "protein_coding"; protein_id "ENSDARP00000122374"; protein_version "1";	chr18	14740561	14740717
chr18	ensembl_havana	CDS	14702304	14702547	gene_id "ENSDARG00000026664"; gene_version "8"; transcript_id "ENSDART00000132249"; transcript_version "2"; exon_number "10"; gene_name "uri1"; gene_source "ensembl_havana"; gene_biotype "protein_coding"; transcript_name "uri1-201"; transcript_source "ensembl_havana"; transcript_biotype "protein_coding"; protein_id "ENSDARP00000122374"; protein_version "1";	chr18	14693720	14693819
chr18	ensembl_havana	CDS	14702304	14702547	gene_id "ENSDARG00000026664"; gene_version "8"; transcript_id "ENSDART00000132249"; transcript_version "2"; exon_number "10"; gene_name "uri1"; gene_source "ensembl_havana"; gene_biotype "protein_coding"; transcript_name "uri1-201"; transcript_source "ensembl_havana"; transcript_biotype "protein_coding"; protein_id "ENSDARP00000122374"; protein_version "1";	chr18	14740561	14740717
chr18	ensembl_havana	CDS	14702304	14702547	gene_id "ENSDARG00000026664"; gene_version "8"; transcript_id "ENSDART00000132249"; transcript_version "2"; exon_number "10"; gene_name "uri1"; gene_source "ensembl_havana"; gene_biotype "protein_coding"; transcript_name "uri1-201"; transcript_source "ensembl_havana"; transcript_biotype "protein_coding"; protein_id "ENSDARP00000122374"; protein_version "1";	chr18	14740561	14740717
chr18	ensembl_havana	CDS	14825184	14825257	gene_id "ENSDARG00000028943"; gene_version "9"; transcript_id "ENSDART00000124843"; transcript_version "4"; exon_number "3"; gene_name "mtss1la"; gene_source "ensembl_havana"; gene_biotype "protein_coding"; transcript_name "mtss1la-202"; transcript_source "ensembl_havana"; transcript_biotype "protein_coding"; protein_id "ENSDARP00000112029"; protein_version "2";	chr18	14798578	14798677
chr18	ensembl_havana	CDS	14825184	14825257	gene_id "ENSDARG00000028943"; gene_version "9"; transcript_id "ENSDART00000124843"; transcript_version "4"; exon_number "3"; gene_name "mtss1la"; gene_source "ensembl_havana"; gene_biotype "protein_coding"; transcript_name "mtss1la-202"; transcript_source "ensembl_havana"; transcript_biotype "protein_coding"; protein_id "ENSDARP00000112029"; protein_version "2";	chr18	14836802	14836901
chr18	ensembl_havana	CDS	14792273	14792364	gene_id "ENSDARG00000028943"; gene_version "9"; transcript_id "ENSDART00000124843"; transcript_version "4"; exon_number "5"; gene_name "mtss1la"; gene_source "ensembl_havana"; gene_biotype "protein_coding"; transcript_name "mtss1la-202"; transcript_source "ensembl_havana"; transcript_biotype "protein_coding"; protein_id "ENSDARP00000112029"; protein_version "2";	chr18	14798578	14798677
chr18	ensembl_havana	CDS	14792273	14792364	gene_id "ENSDARG00000028943"; gene_version "9"; transcript_id "ENSDART00000124843"; transcript_version "4"; exon_number "5"; gene_name "mtss1la"; gene_source "ensembl_havana"; gene_biotype "protein_coding"; transcript_name "mtss1la-202"; transcript_source "ensembl_havana"; transcript_biotype "protein_coding"; protein_id "ENSDARP00000112029"; protein_version "2";	chr18	14836802	14836901
chr18	ensembl_havana	CDS	14779084	14779216	gene_id "ENSDARG00000028943"; gene_version "9"; transcript_id "ENSDART00000124843"; transcript_version "4"; exon_number "10"; gene_name "mtss1la"; gene_source "ensembl_havana"; gene_biotype "protein_coding"; transcript_name "mtss1la-202"; transcript_source "ensembl_havana"; transcript_biotype "protein_coding"; protein_id "ENSDARP00000112029"; protein_version "2";	chr18	14740561	14740717
chr18	ensembl_havana	CDS	14779084	14779216	gene_id "ENSDARG00000028943"; gene_version "9"; transcript_id "ENSDART00000124843"; transcript_version "4"; exon_number "10"; gene_name "mtss1la"; gene_source "ensembl_havana"; gene_biotype "protein_coding"; transcript_name "mtss1la-202"; transcript_source "ensembl_havana"; transcript_biotype "protein_coding"; protein_id "ENSDARP00000112029"; protein_version "2";	chr18	14740561	14740717
chr18	ensembl_havana	CDS	14779084	14779216	gene_id "ENSDARG00000028943"; gene_version "9"; transcript_id "ENSDART00000124843"; transcript_version "4"; exon_number "10"; gene_name "mtss1la"; gene_source "ensembl_havana"; gene_biotype "protein_coding"; transcript_name "mtss1la-202"; transcript_source "ensembl_havana"; transcript_biotype "protein_coding"; protein_id "ENSDARP00000112029"; protein_version "2";	chr18	14798578	14798677
chr18	ensembl	CDS	14825184	14825257	gene_id "ENSDARG00000028943"; gene_version "9"; transcript_id "ENSDART00000045232"; transcript_version "7"; exon_number "3"; gene_name "mtss1la"; gene_source "ensembl_havana"; gene_biotype "protein_coding"; transcript_name "mtss1la-201"; transcript_source "ensembl"; transcript_biotype "protein_coding"; protein_id "ENSDARP00000045231"; protein_version "6";	chr18	14798578	14798677
chr18	ensembl	CDS	14825184	14825257	gene_id "ENSDARG00000028943"; gene_version "9"; transcript_id "ENSDART00000045232"; transcript_version "7"; exon_number "3"; gene_name "mtss1la"; gene_source "ensembl_havana"; gene_biotype "protein_coding"; transcript_name "mtss1la-201"; transcript_source "ensembl"; transcript_biotype "protein_coding"; protein_id "ENSDARP00000045231"; protein_version "6";	chr18	14836802	14836901
chr18	ensembl	CDS	14792273	14792364	gene_id "ENSDARG00000028943"; gene_version "9"; transcript_id "ENSDART00000045232"; transcript_version "7"; exon_number "5"; gene_name "mtss1la"; gene_source "ensembl_havana"; gene_biotype "protein_coding"; transcript_name "mtss1la-201"; transcript_source "ensembl"; transcript_biotype "protein_coding"; protein_id "ENSDARP00000045231"; protein_version "6";	chr18	14798578	14798677
chr18	ensembl	CDS	14792273	14792364	gene_id "ENSDARG00000028943"; gene_version "9"; transcript_id "ENSDART00000045232"; transcript_version "7"; exon_number "5"; gene_name "mtss1la"; gene_source "ensembl_havana"; gene_biotype "protein_coding"; transcript_name "mtss1la-201"; transcript_source "ensembl"; transcript_biotype "protein_coding"; protein_id "ENSDARP00000045231"; protein_version "6";	chr18	14836802	14836901
chr18	ensembl	CDS	14779084	14779216	gene_id "ENSDARG00000028943"; gene_version "9"; transcript_id "ENSDART00000045232"; transcript_version "7"; exon_number "11"; gene_name "mtss1la"; gene_source "ensembl_havana"; gene_biotype "protein_coding"; transcript_name "mtss1la-201"; transcript_source "ensembl"; transcript_biotype "protein_coding"; protein_id "ENSDARP00000045231"; protein_version "6";	chr18	14740561	14740717
chr18	ensembl	CDS	14779084	14779216	gene_id "ENSDARG00000028943"; gene_version "9"; transcript_id "ENSDART00000045232"; transcript_version "7"; exon_number "11"; gene_name "mtss1la"; gene_source "ensembl_havana"; gene_biotype "protein_coding"; transcript_name "mtss1la-201"; transcript_source "ensembl"; transcript_biotype "protein_coding"; protein_id "ENSDARP00000045231"; protein_version "6";	chr18	14740561	14740717
chr18	ensembl	CDS	14779084	14779216	gene_id "ENSDARG00000028943"; gene_version "9"; transcript_id "ENSDART00000045232"; transcript_version "7"; exon_number "11"; gene_name "mtss1la"; gene_source "ensembl_havana"; gene_biotype "protein_coding"; transcript_name "mtss1la-201"; transcript_source "ensembl"; transcript_biotype "protein_coding"; protein_id "ENSDARP00000045231"; protein_version "6";	chr18	14798578	14798677
chr18	ensembl_havana	CDS	14856774	14856903	gene_id "ENSDARG00000042021"; gene_version "7"; transcript_id "ENSDART00000018502"; transcript_version "9"; exon_number "2"; gene_name "mapk12a"; gene_source "ensembl_havana"; gene_biotype "protein_coding"; transcript_name "mapk12a-201"; transcript_source "ensembl_havana"; transcript_biotype "protein_coding"; protein_id "ENSDARP00000011298"; protein_version "8";	chr18	14836802	14836901
chr18	ensembl_havana	CDS	14856774	14856903	gene_id "ENSDARG00000042021"; gene_version "7"; transcript_id "ENSDART00000018502"; transcript_version "9"; exon_number "2"; gene_name "mapk12a"; gene_source "ensembl_havana"; gene_biotype "protein_coding"; transcript_name "mapk12a-201"; transcript_source "ensembl_havana"; transcript_biotype "protein_coding"; protein_id "ENSDARP00000011298"; protein_version "8";	chr18	14886502	14886601
chr18	ensembl_havana	CDS	14856432	14856543	gene_id "ENSDARG00000042021"; gene_version "7"; transcript_id "ENSDART00000018502"; transcript_version "9"; exon_number "4"; gene_name "mapk12a"; gene_source "ensembl_havana"; gene_biotype "protein_coding"; transcript_name "mapk12a-201"; transcript_source "ensembl_havana"; transcript_biotype "protein_coding"; protein_id "ENSDARP00000011298"; protein_version "8";	chr18	14836802	14836901
chr18	ensembl_havana	CDS	14856432	14856543	gene_id "ENSDARG00000042021"; gene_version "7"; transcript_id "ENSDART00000018502"; transcript_version "9"; exon_number "4"; gene_name "mapk12a"; gene_source "ensembl_havana"; gene_biotype "protein_coding"; transcript_name "mapk12a-201"; transcript_source "ensembl_havana"; transcript_biotype "protein_coding"; protein_id "ENSDARP00000011298"; protein_version "8";	chr18	14886502	14886601
chr18	ensembl_havana	CDS	14876034	14876237	gene_id "ENSDARG00000041951"; gene_version "6"; transcript_id "ENSDART00000099701"; transcript_version "5"; exon_number "2"; gene_name "selenoo1"; gene_source "ensembl_havana"; gene_biotype "protein_coding"; transcript_name "selenoo1-201"; transcript_source "ensembl_havana"; transcript_biotype "protein_coding"; protein_id "ENSDARP00000090475"; protein_version "4";	chr18	14836802	14836901
chr18	ensembl_havana	CDS	14876034	14876237	gene_id "ENSDARG00000041951"; gene_version "6"; transcript_id "ENSDART00000099701"; transcript_version "5"; exon_number "2"; gene_name "selenoo1"; gene_source "ensembl_havana"; gene_biotype "protein_coding"; transcript_name "selenoo1-201"; transcript_source "ensembl_havana"; transcript_biotype "protein_coding"; protein_id "ENSDARP00000090475"; protein_version "4";	chr18	14886502	14886601
chr18	ensembl_havana	CDS	14876034	14876237	gene_id "ENSDARG00000041951"; gene_version "6"; transcript_id "ENSDART00000099701"; transcript_version "5"; exon_number "2"; gene_name "selenoo1"; gene_source "ensembl_havana"; gene_biotype "protein_coding"; transcript_name "selenoo1-201"; transcript_source "ensembl_havana"; transcript_biotype "protein_coding"; protein_id "ENSDARP00000090475"; protein_version "4";	chr18	14922832	14922931
chr18	ensembl_havana	CDS	14873949	14874126	gene_id "ENSDARG00000041951"; gene_version "6"; transcript_id "ENSDART00000099701"; transcript_version "5"; exon_number "3"; gene_name "selenoo1"; gene_source "ensembl_havana"; gene_biotype "protein_coding"; transcript_name "selenoo1-201"; transcript_source "ensembl_havana"; transcript_biotype "protein_coding"; protein_id "ENSDARP00000090475"; protein_version "4";	chr18	14836802	14836901
chr18	ensembl_havana	CDS	14873949	14874126	gene_id "ENSDARG00000041951"; gene_version "6"; transcript_id "ENSDART00000099701"; transcript_version "5"; exon_number "3"; gene_name "selenoo1"; gene_source "ensembl_havana"; gene_biotype "protein_coding"; transcript_name "selenoo1-201"; transcript_source "ensembl_havana"; transcript_biotype "protein_coding"; protein_id "ENSDARP00000090475"; protein_version "4";	chr18	14886502	14886601
chr18	ensembl_havana	CDS	14873949	14874126	gene_id "ENSDARG00000041951"; gene_version "6"; transcript_id "ENSDART00000099701"; transcript_version "5"; exon_number "3"; gene_name "selenoo1"; gene_source "ensembl_havana"; gene_biotype "protein_coding"; transcript_name "selenoo1-201"; transcript_source "ensembl_havana"; transcript_biotype "protein_coding"; protein_id "ENSDARP00000090475"; protein_version "4";	chr18	14922832	14922931
chr18	ensembl_havana	CDS	14871054	14871331	gene_id "ENSDARG00000041951"; gene_version "6"; transcript_id "ENSDART00000099701"; transcript_version "5"; exon_number "5"; gene_name "selenoo1"; gene_source "ensembl_havana"; gene_biotype "protein_coding"; transcript_name "selenoo1-201"; transcript_source "ensembl_havana"; transcript_biotype "protein_coding"; protein_id "ENSDARP00000090475"; protein_version "4";	chr18	14836802	14836901
chr18	ensembl_havana	CDS	14871054	14871331	gene_id "ENSDARG00000041951"; gene_version "6"; transcript_id "ENSDART00000099701"; transcript_version "5"; exon_number "5"; gene_name "selenoo1"; gene_source "ensembl_havana"; gene_biotype "protein_coding"; transcript_name "selenoo1-201"; transcript_source "ensembl_havana"; transcript_biotype "protein_coding"; protein_id "ENSDARP00000090475"; protein_version "4";	chr18	14886502	14886601
chr18	ensembl_havana	CDS	14867035	14867220	gene_id "ENSDARG00000041951"; gene_version "6"; transcript_id "ENSDART00000099701"; transcript_version "5"; exon_number "7"; gene_name "selenoo1"; gene_source "ensembl_havana"; gene_biotype "protein_coding"; transcript_name "selenoo1-201"; transcript_source "ensembl_havana"; transcript_biotype "protein_coding"; protein_id "ENSDARP00000090475"; protein_version "4";	chr18	14836802	14836901
chr18	ensembl_havana	CDS	14867035	14867220	gene_id "ENSDARG00000041951"; gene_version "6"; transcript_id "ENSDART00000099701"; transcript_version "5"; exon_number "7"; gene_name "selenoo1"; gene_source "ensembl_havana"; gene_biotype "protein_coding"; transcript_name "selenoo1-201"; transcript_source "ensembl_havana"; transcript_biotype "protein_coding"; protein_id "ENSDARP00000090475"; protein_version "4";	chr18	14886502	14886601
chr18	ensembl_havana	CDS	14866383	14866539	gene_id "ENSDARG00000041951"; gene_version "6"; transcript_id "ENSDART00000099701"; transcript_version "5"; exon_number "8"; gene_name "selenoo1"; gene_source "ensembl_havana"; gene_biotype "protein_coding"; transcript_name "selenoo1-201"; transcript_source "ensembl_havana"; transcript_biotype "protein_coding"; protein_id "ENSDARP00000090475"; protein_version "4";	chr18	14836802	14836901
chr18	ensembl_havana	CDS	14866383	14866539	gene_id "ENSDARG00000041951"; gene_version "6"; transcript_id "ENSDART00000099701"; transcript_version "5"; exon_number "8"; gene_name "selenoo1"; gene_source "ensembl_havana"; gene_biotype "protein_coding"; transcript_name "selenoo1-201"; transcript_source "ensembl_havana"; transcript_biotype "protein_coding"; protein_id "ENSDARP00000090475"; protein_version "4";	chr18	14886502	14886601
chr18	ensembl_havana	CDS	14891772	14891944	gene_id "ENSDARG00000010445"; gene_version "6"; transcript_id "ENSDART00000008035"; transcript_version "6"; exon_number "8"; gene_name "trabd"; gene_source "ensembl_havana"; gene_biotype "protein_coding"; transcript_name "trabd-201"; transcript_source "ensembl_havana"; transcript_biotype "protein_coding"; protein_id "ENSDARP00000015662"; protein_version "4";	chr18	14886502	14886601
chr18	ensembl_havana	CDS	14891772	14891944	gene_id "ENSDARG00000010445"; gene_version "6"; transcript_id "ENSDART00000008035"; transcript_version "6"; exon_number "8"; gene_name "trabd"; gene_source "ensembl_havana"; gene_biotype "protein_coding"; transcript_name "trabd-201"; transcript_source "ensembl_havana"; transcript_biotype "protein_coding"; protein_id "ENSDARP00000015662"; protein_version "4";	chr18	14922832	14922931
chr18	ensembl_havana	CDS	14886205	14886373	gene_id "ENSDARG00000010445"; gene_version "6"; transcript_id "ENSDART00000008035"; transcript_version "6"; exon_number "10"; gene_name "trabd"; gene_source "ensembl_havana"; gene_biotype "protein_coding"; transcript_name "trabd-201"; transcript_source "ensembl_havana"; transcript_biotype "protein_coding"; protein_id "ENSDARP00000015662"; protein_version "4";	chr18	14836802	14836901
chr18	ensembl_havana	CDS	14886205	14886373	gene_id "ENSDARG00000010445"; gene_version "6"; transcript_id "ENSDART00000008035"; transcript_version "6"; exon_number "10"; gene_name "trabd"; gene_source "ensembl_havana"; gene_biotype "protein_coding"; transcript_name "trabd-201"; transcript_source "ensembl_havana"; transcript_biotype "protein_coding"; protein_id "ENSDARP00000015662"; protein_version "4";	chr18	14886502	14886601
chr18	ensembl_havana	CDS	14886205	14886373	gene_id "ENSDARG00000010445"; gene_version "6"; transcript_id "ENSDART00000008035"; transcript_version "6"; exon_number "10"; gene_name "trabd"; gene_source "ensembl_havana"; gene_biotype "protein_coding"; transcript_name "trabd-201"; transcript_source "ensembl_havana"; transcript_biotype "protein_coding"; protein_id "ENSDARP00000015662"; protein_version "4";	chr18	14922832	14922931
chr18	havana	CDS	14936983	14937211	gene_id "ENSDARG00000063026"; gene_version "8"; transcript_id "ENSDART00000141893"; transcript_version "2"; exon_number "1"; gene_name "mlc1"; gene_source "ensembl_havana"; gene_biotype "protein_coding"; transcript_name "mlc1-202"; transcript_source "havana"; transcript_biotype "protein_coding"; protein_id "ENSDARP00000122683"; protein_version "1"; tag "cds_start_NF"; tag "mRNA_start_NF";	chr18	14922832	14922931
chr18	havana	CDS	14984202	14984354	gene_id "ENSDARG00000063040"; gene_version "7"; transcript_id "ENSDART00000091742"; transcript_version "7"; exon_number "4"; gene_name "btbd11b"; gene_source "ensembl_havana"; gene_biotype "protein_coding"; transcript_name "btbd11b-201"; transcript_source "havana"; transcript_biotype "protein_coding"; protein_id "ENSDARP00000086175"; protein_version "5";	chr18	15012522	15012621
chr18	havana	CDS	14984202	14984354	gene_id "ENSDARG00000063040"; gene_version "7"; transcript_id "ENSDART00000091742"; transcript_version "7"; exon_number "4"; gene_name "btbd11b"; gene_source "ensembl_havana"; gene_biotype "protein_coding"; transcript_name "btbd11b-201"; transcript_source "havana"; transcript_biotype "protein_coding"; protein_id "ENSDARP00000086175"; protein_version "5";	chr18	15033864	15033963
chr18	havana	CDS	14979080	14979245	gene_id "ENSDARG00000063040"; gene_version "7"; transcript_id "ENSDART00000091742"; transcript_version "7"; exon_number "5"; gene_name "btbd11b"; gene_source "ensembl_havana"; gene_biotype "protein_coding"; transcript_name "btbd11b-201"; transcript_source "havana"; transcript_biotype "protein_coding"; protein_id "ENSDARP00000086175"; protein_version "5";	chr18	15012522	15012621
chr18	havana	CDS	14969786	14970006	gene_id "ENSDARG00000063040"; gene_version "7"; transcript_id "ENSDART00000091742"; transcript_version "7"; exon_number "10"; gene_name "btbd11b"; gene_source "ensembl_havana"; gene_biotype "protein_coding"; transcript_name "btbd11b-201"; transcript_source "havana"; transcript_biotype "protein_coding"; protein_id "ENSDARP00000086175"; protein_version "5";	chr18	14922832	14922931
chr18	havana	CDS	14969786	14970006	gene_id "ENSDARG00000063040"; gene_version "7"; transcript_id "ENSDART00000091742"; transcript_version "7"; exon_number "10"; gene_name "btbd11b"; gene_source "ensembl_havana"; gene_biotype "protein_coding"; transcript_name "btbd11b-201"; transcript_source "havana"; transcript_biotype "protein_coding"; protein_id "ENSDARP00000086175"; protein_version "5";	chr18	15012522	15012621
chr18	havana	CDS	14959905	14959986	gene_id "ENSDARG00000063040"; gene_version "7"; transcript_id "ENSDART00000091742"; transcript_version "7"; exon_number "14"; gene_name "btbd11b"; gene_source "ensembl_havana"; gene_biotype "protein_coding"; transcript_name "btbd11b-201"; transcript_source "havana"; transcript_biotype "protein_coding"; protein_id "ENSDARP00000086175"; protein_version "5";	chr18	14922832	14922931
chr18	ensembl	CDS	14984202	14984354	gene_id "ENSDARG00000063040"; gene_version "7"; transcript_id "ENSDART00000172273"; transcript_version "2"; exon_number "6"; gene_name "btbd11b"; gene_source "ensembl_havana"; gene_biotype "protein_coding"; transcript_name "btbd11b-202"; transcript_source "ensembl"; transcript_biotype "protein_coding"; protein_id "ENSDARP00000135784"; protein_version "2";	chr18	15012522	15012621
chr18	ensembl	CDS	14984202	14984354	gene_id "ENSDARG00000063040"; gene_version "7"; transcript_id "ENSDART00000172273"; transcript_version "2"; exon_number "6"; gene_name "btbd11b"; gene_source "ensembl_havana"; gene_biotype "protein_coding"; transcript_name "btbd11b-202"; transcript_source "ensembl"; transcript_biotype "protein_coding"; protein_id "ENSDARP00000135784"; protein_version "2";	chr18	15033864	15033963
chr18	ensembl	CDS	14979080	14979245	gene_id "ENSDARG00000063040"; gene_version "7"; transcript_id "ENSDART00000172273"; transcript_version "2"; exon_number "7"; gene_name "btbd11b"; gene_source "ensembl_havana"; gene_biotype "protein_coding"; transcript_name "btbd11b-202"; transcript_source "ensembl"; transcript_biotype "protein_coding"; protein_id "ENSDARP00000135784"; protein_version "2";	chr18	15012522	15012621
chr18	ensembl	CDS	14969786	14970006	gene_id "ENSDARG00000063040"; gene_version "7"; transcript_id "ENSDART00000172273"; transcript_version "2"; exon_number "12"; gene_name "btbd11b"; gene_source "ensembl_havana"; gene_biotype "protein_coding"; transcript_name "btbd11b-202"; transcript_source "ensembl"; transcript_biotype "protein_coding"; protein_id "ENSDARP00000135784"; protein_version "2";	chr18	14922832	14922931
chr18	ensembl	CDS	14969786	14970006	gene_id "ENSDARG00000063040"; gene_version "7"; transcript_id "ENSDART00000172273"; transcript_version "2"; exon_number "12"; gene_name "btbd11b"; gene_source "ensembl_havana"; gene_biotype "protein_coding"; transcript_name "btbd11b-202"; transcript_source "ensembl"; transcript_biotype "protein_coding"; protein_id "ENSDARP00000135784"; protein_version "2";	chr18	15012522	15012621
chr18	ensembl	CDS	14959905	14959986	gene_id "ENSDARG00000063040"; gene_version "7"; transcript_id "ENSDART00000172273"; transcript_version "2"; exon_number "16"; gene_name "btbd11b"; gene_source "ensembl_havana"; gene_biotype "protein_coding"; transcript_name "btbd11b-202"; transcript_source "ensembl"; transcript_biotype "protein_coding"; protein_id "ENSDARP00000135784"; protein_version "2";	chr18	14922832	14922931
chr18	ensembl	CDS	15285040	15285201	gene_id "ENSDARG00000062893"; gene_version "6"; transcript_id "ENSDART00000099777"; transcript_version "5"; exon_number "3"; gene_name "si:dkey-103i16.6"; gene_source "ensembl"; gene_biotype "protein_coding"; transcript_name "si:dkey-103i16.6-201"; transcript_source "ensembl"; transcript_biotype "protein_coding"; protein_id "ENSDARP00000090550"; protein_version "4";	chr18	15317611	15317710
chr18	ensembl	CDS	15285040	15285201	gene_id "ENSDARG00000062893"; gene_version "6"; transcript_id "ENSDART00000099777"; transcript_version "5"; exon_number "3"; gene_name "si:dkey-103i16.6"; gene_source "ensembl"; gene_biotype "protein_coding"; transcript_name "si:dkey-103i16.6-201"; transcript_source "ensembl"; transcript_biotype "protein_coding"; protein_id "ENSDARP00000090550"; protein_version "4";	chr18	15329370	15329469
chr18	ensembl	CDS	15285286	15285518	gene_id "ENSDARG00000062893"; gene_version "6"; transcript_id "ENSDART00000099777"; transcript_version "5"; exon_number "4"; gene_name "si:dkey-103i16.6"; gene_source "ensembl"; gene_biotype "protein_coding"; transcript_name "si:dkey-103i16.6-201"; transcript_source "ensembl"; transcript_biotype "protein_coding"; protein_id "ENSDARP00000090550"; protein_version "4";	chr18	15317611	15317710
chr18	ensembl	CDS	15285286	15285518	gene_id "ENSDARG00000062893"; gene_version "6"; transcript_id "ENSDART00000099777"; transcript_version "5"; exon_number "4"; gene_name "si:dkey-103i16.6"; gene_source "ensembl"; gene_biotype "protein_coding"; transcript_name "si:dkey-103i16.6-201"; transcript_source "ensembl"; transcript_biotype "protein_coding"; protein_id "ENSDARP00000090550"; protein_version "4";	chr18	15329370	15329469
chr18	ensembl	CDS	15287833	15287833	gene_id "ENSDARG00000005972"; gene_version "11"; transcript_id "ENSDART00000191903"; transcript_version "1"; exon_number "5"; gene_name "ric8b"; gene_source "ensembl_havana"; gene_biotype "protein_coding"; transcript_name "ric8b-204"; transcript_source "ensembl"; transcript_biotype "protein_coding"; protein_id "ENSDARP00000151115"; protein_version "1";	chr18	15317611	15317710
chr18	ensembl	CDS	15287833	15287833	gene_id "ENSDARG00000005972"; gene_version "11"; transcript_id "ENSDART00000191903"; transcript_version "1"; exon_number "5"; gene_name "ric8b"; gene_source "ensembl_havana"; gene_biotype "protein_coding"; transcript_name "ric8b-204"; transcript_source "ensembl"; transcript_biotype "protein_coding"; protein_id "ENSDARP00000151115"; protein_version "1";	chr18	15329370	15329469
chr18	ensembl_havana	CDS	15313219	15313369	gene_id "ENSDARG00000005972"; gene_version "11"; transcript_id "ENSDART00000019818"; transcript_version "9"; exon_number "5"; gene_name "ric8b"; gene_source "ensembl_havana"; gene_biotype "protein_coding"; transcript_name "ric8b-201"; transcript_source "ensembl_havana"; transcript_biotype "protein_coding"; protein_id "ENSDARP00000012229"; protein_version "8";	chr18	15317611	15317710
chr18	ensembl_havana	CDS	15313219	15313369	gene_id "ENSDARG00000005972"; gene_version "11"; transcript_id "ENSDART00000019818"; transcript_version "9"; exon_number "5"; gene_name "ric8b"; gene_source "ensembl_havana"; gene_biotype "protein_coding"; transcript_name "ric8b-201"; transcript_source "ensembl_havana"; transcript_biotype "protein_coding"; protein_id "ENSDARP00000012229"; protein_version "8";	chr18	15329370	15329469
chr18	ensembl_havana	CDS	15303099	15303218	gene_id "ENSDARG00000005972"; gene_version "11"; transcript_id "ENSDART00000019818"; transcript_version "9"; exon_number "9"; gene_name "ric8b"; gene_source "ensembl_havana"; gene_biotype "protein_coding"; transcript_name "ric8b-201"; transcript_source "ensembl_havana"; transcript_biotype "protein_coding"; protein_id "ENSDARP00000012229"; protein_version "8";	chr18	15317611	15317710
chr18	ensembl_havana	CDS	15303099	15303218	gene_id "ENSDARG00000005972"; gene_version "11"; transcript_id "ENSDART00000019818"; transcript_version "9"; exon_number "9"; gene_name "ric8b"; gene_source "ensembl_havana"; gene_biotype "protein_coding"; transcript_name "ric8b-201"; transcript_source "ensembl_havana"; transcript_biotype "protein_coding"; protein_id "ENSDARP00000012229"; protein_version "8";	chr18	15329370	15329469
chr18	ensembl_havana	CDS	15296059	15296164	gene_id "ENSDARG00000005972"; gene_version "11"; transcript_id "ENSDART00000019818"; transcript_version "9"; exon_number "10"; gene_name "ric8b"; gene_source "ensembl_havana"; gene_biotype "protein_coding"; transcript_name "ric8b-201"; transcript_source "ensembl_havana"; transcript_biotype "protein_coding"; protein_id "ENSDARP00000012229"; protein_version "8";	chr18	15317611	15317710
chr18	ensembl_havana	CDS	15296059	15296164	gene_id "ENSDARG00000005972"; gene_version "11"; transcript_id "ENSDART00000019818"; transcript_version "9"; exon_number "10"; gene_name "ric8b"; gene_source "ensembl_havana"; gene_biotype "protein_coding"; transcript_name "ric8b-201"; transcript_source "ensembl_havana"; transcript_biotype "protein_coding"; protein_id "ENSDARP00000012229"; protein_version "8";	chr18	15329370	15329469
chr18	ensembl_havana	CDS	15367865	15367988	gene_id "ENSDARG00000026395"; gene_version "8"; transcript_id "ENSDART00000031752"; transcript_version "8"; exon_number "4"; gene_name "rfx4"; gene_source "ensembl_havana"; gene_biotype "protein_coding"; transcript_name "rfx4-201"; transcript_source "ensembl_havana"; transcript_biotype "protein_coding"; protein_id "ENSDARP00000032295"; protein_version "7";	chr18	15329370	15329469
chr18	ensembl_havana	CDS	15364373	15364586	gene_id "ENSDARG00000026395"; gene_version "8"; transcript_id "ENSDART00000031752"; transcript_version "8"; exon_number "6"; gene_name "rfx4"; gene_source "ensembl_havana"; gene_biotype "protein_coding"; transcript_name "rfx4-201"; transcript_source "ensembl_havana"; transcript_biotype "protein_coding"; protein_id "ENSDARP00000032295"; protein_version "7";	chr18	15317611	15317710
chr18	ensembl_havana	CDS	15364373	15364586	gene_id "ENSDARG00000026395"; gene_version "8"; transcript_id "ENSDART00000031752"; transcript_version "8"; exon_number "6"; gene_name "rfx4"; gene_source "ensembl_havana"; gene_biotype "protein_coding"; transcript_name "rfx4-201"; transcript_source "ensembl_havana"; transcript_biotype "protein_coding"; protein_id "ENSDARP00000032295"; protein_version "7";	chr18	15329370	15329469
chr18	ensembl_havana	CDS	15358461	15358561	gene_id "ENSDARG00000026395"; gene_version "8"; transcript_id "ENSDART00000031752"; transcript_version "8"; exon_number "9"; gene_name "rfx4"; gene_source "ensembl_havana"; gene_biotype "protein_coding"; transcript_name "rfx4-201"; transcript_source "ensembl_havana"; transcript_biotype "protein_coding"; protein_id "ENSDARP00000032295"; protein_version "7";	chr18	15317611	15317710
chr18	ensembl_havana	CDS	15358461	15358561	gene_id "ENSDARG00000026395"; gene_version "8"; transcript_id "ENSDART00000031752"; transcript_version "8"; exon_number "9"; gene_name "rfx4"; gene_source "ensembl_havana"; gene_biotype "protein_coding"; transcript_name "rfx4-201"; transcript_source "ensembl_havana"; transcript_biotype "protein_coding"; protein_id "ENSDARP00000032295"; protein_version "7";	chr18	15329370	15329469
chr18	ensembl_havana	CDS	15344749	15344887	gene_id "ENSDARG00000026395"; gene_version "8"; transcript_id "ENSDART00000031752"; transcript_version "8"; exon_number "17"; gene_name "rfx4"; gene_source "ensembl_havana"; gene_biotype "protein_coding"; transcript_name "rfx4-201"; transcript_source "ensembl_havana"; transcript_biotype "protein_coding"; protein_id "ENSDARP00000032295"; protein_version "7";	chr18	15317611	15317710
chr18	ensembl_havana	CDS	15344749	15344887	gene_id "ENSDARG00000026395"; gene_version "8"; transcript_id "ENSDART00000031752"; transcript_version "8"; exon_number "17"; gene_name "rfx4"; gene_source "ensembl_havana"; gene_biotype "protein_coding"; transcript_name "rfx4-201"; transcript_source "ensembl_havana"; transcript_biotype "protein_coding"; protein_id "ENSDARP00000032295"; protein_version "7";	chr18	15329370	15329469
chr18	ensembl	CDS	15558757	15558889	gene_id "ENSDARG00000041379"; gene_version "5"; transcript_id "ENSDART00000061681"; transcript_version "5"; exon_number "2"; gene_name "si:ch211-245j22.3"; gene_source "ensembl"; gene_biotype "protein_coding"; transcript_name "si:ch211-245j22.3-201"; transcript_source "ensembl"; transcript_biotype "protein_coding"; protein_id "ENSDARP00000061680"; protein_version "4";	chr18	15608280	15608379
chr18	ensembl_havana	CDS	15591113	15591166	gene_id "ENSDARG00000041381"; gene_version "11"; transcript_id "ENSDART00000099849"; transcript_version "6"; exon_number "3"; gene_name "arntl2"; gene_source "ensembl_havana"; gene_biotype "protein_coding"; transcript_name "arntl2-201"; transcript_source "ensembl_havana"; transcript_biotype "protein_coding"; protein_id "ENSDARP00000134619"; protein_version "1";	chr18	15608280	15608379
chr18	ensembl_havana	CDS	15591113	15591166	gene_id "ENSDARG00000041381"; gene_version "11"; transcript_id "ENSDART00000099849"; transcript_version "6"; exon_number "3"; gene_name "arntl2"; gene_source "ensembl_havana"; gene_biotype "protein_coding"; transcript_name "arntl2-201"; transcript_source "ensembl_havana"; transcript_biotype "protein_coding"; protein_id "ENSDARP00000134619"; protein_version "1";	chr18	15610188	15610287
chr18	ensembl_havana	CDS	15590974	15591012	gene_id "ENSDARG00000041381"; gene_version "11"; transcript_id "ENSDART00000099849"; transcript_version "6"; exon_number "4"; gene_name "arntl2"; gene_source "ensembl_havana"; gene_biotype "protein_coding"; transcript_name "arntl2-201"; transcript_source "ensembl_havana"; transcript_biotype "protein_coding"; protein_id "ENSDARP00000134619"; protein_version "1";	chr18	15608280	15608379
chr18	ensembl_havana	CDS	15590974	15591012	gene_id "ENSDARG00000041381"; gene_version "11"; transcript_id "ENSDART00000099849"; transcript_version "6"; exon_number "4"; gene_name "arntl2"; gene_source "ensembl_havana"; gene_biotype "protein_coding"; transcript_name "arntl2-201"; transcript_source "ensembl_havana"; transcript_biotype "protein_coding"; protein_id "ENSDARP00000134619"; protein_version "1";	chr18	15610188	15610287
chr18	ensembl_havana	CDS	15589483	15589640	gene_id "ENSDARG00000041381"; gene_version "11"; transcript_id "ENSDART00000099849"; transcript_version "6"; exon_number "5"; gene_name "arntl2"; gene_source "ensembl_havana"; gene_biotype "protein_coding"; transcript_name "arntl2-201"; transcript_source "ensembl_havana"; transcript_biotype "protein_coding"; protein_id "ENSDARP00000134619"; protein_version "1";	chr18	15608280	15608379
chr18	ensembl_havana	CDS	15589483	15589640	gene_id "ENSDARG00000041381"; gene_version "11"; transcript_id "ENSDART00000099849"; transcript_version "6"; exon_number "5"; gene_name "arntl2"; gene_source "ensembl_havana"; gene_biotype "protein_coding"; transcript_name "arntl2-201"; transcript_source "ensembl_havana"; transcript_biotype "protein_coding"; protein_id "ENSDARP00000134619"; protein_version "1";	chr18	15610188	15610287
chr18	ensembl_havana	CDS	15578745	15578851	gene_id "ENSDARG00000041381"; gene_version "11"; transcript_id "ENSDART00000099849"; transcript_version "6"; exon_number "11"; gene_name "arntl2"; gene_source "ensembl_havana"; gene_biotype "protein_coding"; transcript_name "arntl2-201"; transcript_source "ensembl_havana"; transcript_biotype "protein_coding"; protein_id "ENSDARP00000134619"; protein_version "1";	chr18	15608280	15608379
chr18	ensembl_havana	CDS	15578745	15578851	gene_id "ENSDARG00000041381"; gene_version "11"; transcript_id "ENSDART00000099849"; transcript_version "6"; exon_number "11"; gene_name "arntl2"; gene_source "ensembl_havana"; gene_biotype "protein_coding"; transcript_name "arntl2-201"; transcript_source "ensembl_havana"; transcript_biotype "protein_coding"; protein_id "ENSDARP00000134619"; protein_version "1";	chr18	15610188	15610287
chr18	ensembl_havana	CDS	15575910	15575977	gene_id "ENSDARG00000041381"; gene_version "11"; transcript_id "ENSDART00000099849"; transcript_version "6"; exon_number "13"; gene_name "arntl2"; gene_source "ensembl_havana"; gene_biotype "protein_coding"; transcript_name "arntl2-201"; transcript_source "ensembl_havana"; transcript_biotype "protein_coding"; protein_id "ENSDARP00000134619"; protein_version "1";	chr18	15608280	15608379
chr18	ensembl_havana	CDS	15575910	15575977	gene_id "ENSDARG00000041381"; gene_version "11"; transcript_id "ENSDART00000099849"; transcript_version "6"; exon_number "13"; gene_name "arntl2"; gene_source "ensembl_havana"; gene_biotype "protein_coding"; transcript_name "arntl2-201"; transcript_source "ensembl_havana"; transcript_biotype "protein_coding"; protein_id "ENSDARP00000134619"; protein_version "1";	chr18	15610188	15610287
chr18	ensembl_havana	CDS	15573597	15573687	gene_id "ENSDARG00000041381"; gene_version "11"; transcript_id "ENSDART00000099849"; transcript_version "6"; exon_number "15"; gene_name "arntl2"; gene_source "ensembl_havana"; gene_biotype "protein_coding"; transcript_name "arntl2-201"; transcript_source "ensembl_havana"; transcript_biotype "protein_coding"; protein_id "ENSDARP00000134619"; protein_version "1";	chr18	15608280	15608379
chr18	ensembl_havana	CDS	15573597	15573687	gene_id "ENSDARG00000041381"; gene_version "11"; transcript_id "ENSDART00000099849"; transcript_version "6"; exon_number "15"; gene_name "arntl2"; gene_source "ensembl_havana"; gene_biotype "protein_coding"; transcript_name "arntl2-201"; transcript_source "ensembl_havana"; transcript_biotype "protein_coding"; protein_id "ENSDARP00000134619"; protein_version "1";	chr18	15610188	15610287
chr18	havana	CDS	15591113	15591166	gene_id "ENSDARG00000041381"; gene_version "11"; transcript_id "ENSDART00000127614"; transcript_version "4"; exon_number "3"; gene_name "arntl2"; gene_source "ensembl_havana"; gene_biotype "protein_coding"; transcript_name "arntl2-202"; transcript_source "havana"; transcript_biotype "non_stop_decay"; protein_id "ENSDARP00000139384"; protein_version "1";	chr18	15608280	15608379
chr18	havana	CDS	15591113	15591166	gene_id "ENSDARG00000041381"; gene_version "11"; transcript_id "ENSDART00000127614"; transcript_version "4"; exon_number "3"; gene_name "arntl2"; gene_source "ensembl_havana"; gene_biotype "protein_coding"; transcript_name "arntl2-202"; transcript_source "havana"; transcript_biotype "non_stop_decay"; protein_id "ENSDARP00000139384"; protein_version "1";	chr18	15610188	15610287
chr18	havana	CDS	15590974	15591012	gene_id "ENSDARG00000041381"; gene_version "11"; transcript_id "ENSDART00000127614"; transcript_version "4"; exon_number "4"; gene_name "arntl2"; gene_source "ensembl_havana"; gene_biotype "protein_coding"; transcript_name "arntl2-202"; transcript_source "havana"; transcript_biotype "non_stop_decay"; protein_id "ENSDARP00000139384"; protein_version "1";	chr18	15608280	15608379
chr18	havana	CDS	15590974	15591012	gene_id "ENSDARG00000041381"; gene_version "11"; transcript_id "ENSDART00000127614"; transcript_version "4"; exon_number "4"; gene_name "arntl2"; gene_source "ensembl_havana"; gene_biotype "protein_coding"; transcript_name "arntl2-202"; transcript_source "havana"; transcript_biotype "non_stop_decay"; protein_id "ENSDARP00000139384"; protein_version "1";	chr18	15610188	15610287
chr18	havana	CDS	15589483	15589640	gene_id "ENSDARG00000041381"; gene_version "11"; transcript_id "ENSDART00000127614"; transcript_version "4"; exon_number "5"; gene_name "arntl2"; gene_source "ensembl_havana"; gene_biotype "protein_coding"; transcript_name "arntl2-202"; transcript_source "havana"; transcript_biotype "non_stop_decay"; protein_id "ENSDARP00000139384"; protein_version "1";	chr18	15608280	15608379
chr18	havana	CDS	15589483	15589640	gene_id "ENSDARG00000041381"; gene_version "11"; transcript_id "ENSDART00000127614"; transcript_version "4"; exon_number "5"; gene_name "arntl2"; gene_source "ensembl_havana"; gene_biotype "protein_coding"; transcript_name "arntl2-202"; transcript_source "havana"; transcript_biotype "non_stop_decay"; protein_id "ENSDARP00000139384"; protein_version "1";	chr18	15610188	15610287
chr18	havana	CDS	15578502	15578851	gene_id "ENSDARG00000041381"; gene_version "11"; transcript_id "ENSDART00000127614"; transcript_version "4"; exon_number "11"; gene_name "arntl2"; gene_source "ensembl_havana"; gene_biotype "protein_coding"; transcript_name "arntl2-202"; transcript_source "havana"; transcript_biotype "non_stop_decay"; protein_id "ENSDARP00000139384"; protein_version "1";	chr18	15608280	15608379
chr18	havana	CDS	15578502	15578851	gene_id "ENSDARG00000041381"; gene_version "11"; transcript_id "ENSDART00000127614"; transcript_version "4"; exon_number "11"; gene_name "arntl2"; gene_source "ensembl_havana"; gene_biotype "protein_coding"; transcript_name "arntl2-202"; transcript_source "havana"; transcript_biotype "non_stop_decay"; protein_id "ENSDARP00000139384"; protein_version "1";	chr18	15610188	15610287
chr18	ensembl_havana	CDS	15620700	15620955	gene_id "ENSDARG00000057728"; gene_version "6"; transcript_id "ENSDART00000080454"; transcript_version "6"; exon_number "2"; gene_name "slc17a8"; gene_source "ensembl_havana"; gene_biotype "protein_coding"; transcript_name "slc17a8-201"; transcript_source "ensembl_havana"; transcript_biotype "protein_coding"; protein_id "ENSDARP00000074903"; protein_version "5";	chr18	15608280	15608379
chr18	ensembl_havana	CDS	15620700	15620955	gene_id "ENSDARG00000057728"; gene_version "6"; transcript_id "ENSDART00000080454"; transcript_version "6"; exon_number "2"; gene_name "slc17a8"; gene_source "ensembl_havana"; gene_biotype "protein_coding"; transcript_name "slc17a8-201"; transcript_source "ensembl_havana"; transcript_biotype "protein_coding"; protein_id "ENSDARP00000074903"; protein_version "5";	chr18	15610188	15610287
chr18	ensembl_havana	CDS	15620700	15620955	gene_id "ENSDARG00000057728"; gene_version "6"; transcript_id "ENSDART00000080454"; transcript_version "6"; exon_number "2"; gene_name "slc17a8"; gene_source "ensembl_havana"; gene_biotype "protein_coding"; transcript_name "slc17a8-201"; transcript_source "ensembl_havana"; transcript_biotype "protein_coding"; protein_id "ENSDARP00000074903"; protein_version "5";	chr18	15660322	15660421
chr18	ensembl_havana	CDS	15625504	15625618	gene_id "ENSDARG00000057728"; gene_version "6"; transcript_id "ENSDART00000080454"; transcript_version "6"; exon_number "4"; gene_name "slc17a8"; gene_source "ensembl_havana"; gene_biotype "protein_coding"; transcript_name "slc17a8-201"; transcript_source "ensembl_havana"; transcript_biotype "protein_coding"; protein_id "ENSDARP00000074903"; protein_version "5";	chr18	15608280	15608379
chr18	ensembl_havana	CDS	15625504	15625618	gene_id "ENSDARG00000057728"; gene_version "6"; transcript_id "ENSDART00000080454"; transcript_version "6"; exon_number "4"; gene_name "slc17a8"; gene_source "ensembl_havana"; gene_biotype "protein_coding"; transcript_name "slc17a8-201"; transcript_source "ensembl_havana"; transcript_biotype "protein_coding"; protein_id "ENSDARP00000074903"; protein_version "5";	chr18	15610188	15610287
chr18	ensembl_havana	CDS	15625504	15625618	gene_id "ENSDARG00000057728"; gene_version "6"; transcript_id "ENSDART00000080454"; transcript_version "6"; exon_number "4"; gene_name "slc17a8"; gene_source "ensembl_havana"; gene_biotype "protein_coding"; transcript_name "slc17a8-201"; transcript_source "ensembl_havana"; transcript_biotype "protein_coding"; protein_id "ENSDARP00000074903"; protein_version "5";	chr18	15660322	15660421
chr18	havana	CDS	15683332	15683467	gene_id "ENSDARG00000094415"; gene_version "3"; transcript_id "ENSDART00000140933"; transcript_version "3"; exon_number "2"; gene_name "si:ch211-264e16.2"; gene_source "havana"; gene_biotype "protein_coding"; transcript_name "si:ch211-264e16.2-201"; transcript_source "havana"; transcript_biotype "protein_coding"; protein_id "ENSDARP00000121079"; protein_version "1"; tag "cds_start_NF"; tag "mRNA_start_NF";	chr18	15660322	15660421
chr18	havana	CDS	15685140	15685226	gene_id "ENSDARG00000094415"; gene_version "3"; transcript_id "ENSDART00000140933"; transcript_version "3"; exon_number "5"; gene_name "si:ch211-264e16.2"; gene_source "havana"; gene_biotype "protein_coding"; transcript_name "si:ch211-264e16.2-201"; transcript_source "havana"; transcript_biotype "protein_coding"; protein_id "ENSDARP00000121079"; protein_version "1"; tag "cds_start_NF"; tag "mRNA_start_NF";	chr18	15660322	15660421
chr18	havana	CDS	15685304	15685462	gene_id "ENSDARG00000094415"; gene_version "3"; transcript_id "ENSDART00000140933"; transcript_version "3"; exon_number "6"; gene_name "si:ch211-264e16.2"; gene_source "havana"; gene_biotype "protein_coding"; transcript_name "si:ch211-264e16.2-201"; transcript_source "havana"; transcript_biotype "protein_coding"; protein_id "ENSDARP00000121079"; protein_version "1"; tag "cds_start_NF"; tag "mRNA_start_NF";	chr18	15660322	15660421
chr18	havana	CDS	15685547	15685721	gene_id "ENSDARG00000094415"; gene_version "3"; transcript_id "ENSDART00000140933"; transcript_version "3"; exon_number "7"; gene_name "si:ch211-264e16.2"; gene_source "havana"; gene_biotype "protein_coding"; transcript_name "si:ch211-264e16.2-201"; transcript_source "havana"; transcript_biotype "protein_coding"; protein_id "ENSDARP00000121079"; protein_version "1"; tag "cds_start_NF"; tag "mRNA_start_NF";	chr18	15660322	15660421
chr18	havana	CDS	15690736	15690764	gene_id "ENSDARG00000094415"; gene_version "3"; transcript_id "ENSDART00000140933"; transcript_version "3"; exon_number "14"; gene_name "si:ch211-264e16.2"; gene_source "havana"; gene_biotype "protein_coding"; transcript_name "si:ch211-264e16.2-201"; transcript_source "havana"; transcript_biotype "protein_coding"; protein_id "ENSDARP00000121079"; protein_version "1"; tag "cds_start_NF"; tag "mRNA_start_NF";	chr18	15660322	15660421
chr18	havana	CDS	15692595	15692667	gene_id "ENSDARG00000094415"; gene_version "3"; transcript_id "ENSDART00000140933"; transcript_version "3"; exon_number "18"; gene_name "si:ch211-264e16.2"; gene_source "havana"; gene_biotype "protein_coding"; transcript_name "si:ch211-264e16.2-201"; transcript_source "havana"; transcript_biotype "protein_coding"; protein_id "ENSDARP00000121079"; protein_version "1"; tag "cds_start_NF"; tag "mRNA_start_NF";	chr18	15660322	15660421
chr18	havana	CDS	15706160	15706295	gene_id "ENSDARG00000068947"; gene_version "6"; transcript_id "ENSDART00000131524"; transcript_version "2"; exon_number "1"; gene_name "si:ch211-264e16.1"; gene_source "havana"; gene_biotype "protein_coding"; transcript_name "si:ch211-264e16.1-201"; transcript_source "havana"; transcript_biotype "protein_coding"; protein_id "ENSDARP00000118876"; protein_version "1"; tag "cds_end_NF"; tag "cds_start_NF"; tag "mRNA_end_NF"; tag "mRNA_start_NF";	chr18	15660322	15660421
chr18	havana	CDS	15708174	15708269	gene_id "ENSDARG00000068947"; gene_version "6"; transcript_id "ENSDART00000131524"; transcript_version "2"; exon_number "4"; gene_name "si:ch211-264e16.1"; gene_source "havana"; gene_biotype "protein_coding"; transcript_name "si:ch211-264e16.1-201"; transcript_source "havana"; transcript_biotype "protein_coding"; protein_id "ENSDARP00000118876"; protein_version "1"; tag "cds_end_NF"; tag "cds_start_NF"; tag "mRNA_end_NF"; tag "mRNA_start_NF";	chr18	15660322	15660421
chr18	havana	CDS	15708352	15708510	gene_id "ENSDARG00000068947"; gene_version "6"; transcript_id "ENSDART00000131524"; transcript_version "2"; exon_number "5"; gene_name "si:ch211-264e16.1"; gene_source "havana"; gene_biotype "protein_coding"; transcript_name "si:ch211-264e16.1-201"; transcript_source "havana"; transcript_biotype "protein_coding"; protein_id "ENSDARP00000118876"; protein_version "1"; tag "cds_end_NF"; tag "cds_start_NF"; tag "mRNA_end_NF"; tag "mRNA_start_NF";	chr18	15660322	15660421
chr18	havana	CDS	15708585	15708759	gene_id "ENSDARG00000068947"; gene_version "6"; transcript_id "ENSDART00000131524"; transcript_version "2"; exon_number "6"; gene_name "si:ch211-264e16.1"; gene_source "havana"; gene_biotype "protein_coding"; transcript_name "si:ch211-264e16.1-201"; transcript_source "havana"; transcript_biotype "protein_coding"; protein_id "ENSDARP00000118876"; protein_version "1"; tag "cds_end_NF"; tag "cds_start_NF"; tag "mRNA_end_NF"; tag "mRNA_start_NF";	chr18	15660322	15660421
chr18	havana	CDS	15758375	15758386	gene_id "ENSDARG00000068951"; gene_version "6"; transcript_id "ENSDART00000137554"; transcript_version "2"; exon_number "1"; gene_name "si:ch211-219a15.4"; gene_source "havana"; gene_biotype "protein_coding"; transcript_name "si:ch211-219a15.4-201"; transcript_source "havana"; transcript_biotype "protein_coding"; protein_id "ENSDARP00000118024"; protein_version "1"; tag "cds_start_NF"; tag "mRNA_start_NF";	chr18	15807529	15807628
chr18	havana	CDS	15758507	15758560	gene_id "ENSDARG00000068951"; gene_version "6"; transcript_id "ENSDART00000137554"; transcript_version "2"; exon_number "2"; gene_name "si:ch211-219a15.4"; gene_source "havana"; gene_biotype "protein_coding"; transcript_name "si:ch211-219a15.4-201"; transcript_source "havana"; transcript_biotype "protein_coding"; protein_id "ENSDARP00000118024"; protein_version "1"; tag "cds_start_NF"; tag "mRNA_start_NF";	chr18	15807529	15807628
chr18	havana	CDS	15759198	15759333	gene_id "ENSDARG00000068951"; gene_version "6"; transcript_id "ENSDART00000137554"; transcript_version "2"; exon_number "3"; gene_name "si:ch211-219a15.4"; gene_source "havana"; gene_biotype "protein_coding"; transcript_name "si:ch211-219a15.4-201"; transcript_source "havana"; transcript_biotype "protein_coding"; protein_id "ENSDARP00000118024"; protein_version "1"; tag "cds_start_NF"; tag "mRNA_start_NF";	chr18	15807529	15807628
chr18	havana	CDS	15761316	15761405	gene_id "ENSDARG00000068951"; gene_version "6"; transcript_id "ENSDART00000137554"; transcript_version "2"; exon_number "6"; gene_name "si:ch211-219a15.4"; gene_source "havana"; gene_biotype "protein_coding"; transcript_name "si:ch211-219a15.4-201"; transcript_source "havana"; transcript_biotype "protein_coding"; protein_id "ENSDARP00000118024"; protein_version "1"; tag "cds_start_NF"; tag "mRNA_start_NF";	chr18	15807529	15807628
chr18	havana	CDS	15761483	15761635	gene_id "ENSDARG00000068951"; gene_version "6"; transcript_id "ENSDART00000137554"; transcript_version "2"; exon_number "7"; gene_name "si:ch211-219a15.4"; gene_source "havana"; gene_biotype "protein_coding"; transcript_name "si:ch211-219a15.4-201"; transcript_source "havana"; transcript_biotype "protein_coding"; protein_id "ENSDARP00000118024"; protein_version "1"; tag "cds_start_NF"; tag "mRNA_start_NF";	chr18	15807529	15807628
chr18	havana	CDS	15761740	15761890	gene_id "ENSDARG00000068951"; gene_version "6"; transcript_id "ENSDART00000137554"; transcript_version "2"; exon_number "8"; gene_name "si:ch211-219a15.4"; gene_source "havana"; gene_biotype "protein_coding"; transcript_name "si:ch211-219a15.4-201"; transcript_source "havana"; transcript_biotype "protein_coding"; protein_id "ENSDARP00000118024"; protein_version "1"; tag "cds_start_NF"; tag "mRNA_start_NF";	chr18	15807529	15807628
chr18	havana	CDS	15766533	15766558	gene_id "ENSDARG00000068951"; gene_version "6"; transcript_id "ENSDART00000137554"; transcript_version "2"; exon_number "15"; gene_name "si:ch211-219a15.4"; gene_source "havana"; gene_biotype "protein_coding"; transcript_name "si:ch211-219a15.4-201"; transcript_source "havana"; transcript_biotype "protein_coding"; protein_id "ENSDARP00000118024"; protein_version "1"; tag "cds_start_NF"; tag "mRNA_start_NF";	chr18	15807529	15807628
chr18	havana	CDS	15767701	15767773	gene_id "ENSDARG00000068951"; gene_version "6"; transcript_id "ENSDART00000137554"; transcript_version "2"; exon_number "19"; gene_name "si:ch211-219a15.4"; gene_source "havana"; gene_biotype "protein_coding"; transcript_name "si:ch211-219a15.4-201"; transcript_source "havana"; transcript_biotype "protein_coding"; protein_id "ENSDARP00000118024"; protein_version "1"; tag "cds_start_NF"; tag "mRNA_start_NF";	chr18	15807529	15807628
chr18	havana	CDS	15849655	15849709	gene_id "ENSDARG00000062868"; gene_version "7"; transcript_id "ENSDART00000141800"; transcript_version "2"; exon_number "4"; gene_name "eea1"; gene_source "ensembl_havana"; gene_biotype "protein_coding"; transcript_name "eea1-202"; transcript_source "havana"; transcript_biotype "protein_coding"; protein_id "ENSDARP00000113803"; protein_version "1"; tag "cds_end_NF"; tag "mRNA_end_NF";	chr18	15807529	15807628
chr18	ensembl	CDS	15849655	15849709	gene_id "ENSDARG00000062868"; gene_version "7"; transcript_id "ENSDART00000091349"; transcript_version "6"; exon_number "4"; gene_name "eea1"; gene_source "ensembl_havana"; gene_biotype "protein_coding"; transcript_name "eea1-201"; transcript_source "ensembl"; transcript_biotype "protein_coding"; protein_id "ENSDARP00000085782"; protein_version "4";	chr18	15807529	15807628
chr18	ensembl_havana	CDS	16126119	16126182	gene_id "ENSDARG00000041691"; gene_version "5"; transcript_id "ENSDART00000061106"; transcript_version "5"; exon_number "2"; gene_name "bhlhe41"; gene_source "ensembl_havana"; gene_biotype "protein_coding"; transcript_name "bhlhe41-201"; transcript_source "ensembl_havana"; transcript_biotype "protein_coding"; protein_id "ENSDARP00000061105"; protein_version "4";	chr18	16157882	16157981
chr18	ensembl_havana	CDS	16135772	16135928	gene_id "ENSDARG00000057698"; gene_version "8"; transcript_id "ENSDART00000080423"; transcript_version "6"; exon_number "2"; gene_name "ctsd"; gene_source "ensembl_havana"; gene_biotype "protein_coding"; transcript_name "ctsd-201"; transcript_source "ensembl_havana"; transcript_biotype "protein_coding"; protein_id "ENSDARP00000074872"; protein_version "4";	chr18	16157882	16157981
chr18	ensembl_havana	CDS	16140534	16140656	gene_id "ENSDARG00000057698"; gene_version "8"; transcript_id "ENSDART00000080423"; transcript_version "6"; exon_number "6"; gene_name "ctsd"; gene_source "ensembl_havana"; gene_biotype "protein_coding"; transcript_name "ctsd-201"; transcript_source "ensembl_havana"; transcript_biotype "protein_coding"; protein_id "ENSDARP00000074872"; protein_version "4";	chr18	16157882	16157981
chr18	ensembl_havana	CDS	16143478	16143622	gene_id "ENSDARG00000057698"; gene_version "8"; transcript_id "ENSDART00000080423"; transcript_version "6"; exon_number "7"; gene_name "ctsd"; gene_source "ensembl_havana"; gene_biotype "protein_coding"; transcript_name "ctsd-201"; transcript_source "ensembl_havana"; transcript_biotype "protein_coding"; protein_id "ENSDARP00000074872"; protein_version "4";	chr18	16157882	16157981
chr18	ensembl_havana	CDS	16143478	16143622	gene_id "ENSDARG00000057698"; gene_version "8"; transcript_id "ENSDART00000080423"; transcript_version "6"; exon_number "7"; gene_name "ctsd"; gene_source "ensembl_havana"; gene_biotype "protein_coding"; transcript_name "ctsd-201"; transcript_source "ensembl_havana"; transcript_biotype "protein_coding"; protein_id "ENSDARP00000074872"; protein_version "4";	chr18	16193416	16193515
chr18	havana	CDS	16135772	16135928	gene_id "ENSDARG00000057698"; gene_version "8"; transcript_id "ENSDART00000148584"; transcript_version "2"; exon_number "2"; gene_name "ctsd"; gene_source "ensembl_havana"; gene_biotype "protein_coding"; transcript_name "ctsd-202"; transcript_source "havana"; transcript_biotype "nonsense_mediated_decay"; protein_id "ENSDARP00000124482"; protein_version "1";	chr18	16157882	16157981
chr18	ensembl	CDS	16157928	16158117	gene_id "ENSDARG00000062821"; gene_version "8"; transcript_id "ENSDART00000157824"; transcript_version "3"; exon_number "8"; gene_name "slc6a15"; gene_source "ensembl_havana"; gene_biotype "protein_coding"; transcript_name "slc6a15-202"; transcript_source "ensembl"; transcript_biotype "protein_coding"; protein_id "ENSDARP00000141488"; protein_version "1";	chr18	16157882	16157981
chr18	ensembl	CDS	16157928	16158117	gene_id "ENSDARG00000062821"; gene_version "8"; transcript_id "ENSDART00000157824"; transcript_version "3"; exon_number "8"; gene_name "slc6a15"; gene_source "ensembl_havana"; gene_biotype "protein_coding"; transcript_name "slc6a15-202"; transcript_source "ensembl"; transcript_biotype "protein_coding"; protein_id "ENSDARP00000141488"; protein_version "1";	chr18	16193416	16193515
chr18	ensembl	CDS	16153454	16153616	gene_id "ENSDARG00000062821"; gene_version "8"; transcript_id "ENSDART00000157824"; transcript_version "3"; exon_number "11"; gene_name "slc6a15"; gene_source "ensembl_havana"; gene_biotype "protein_coding"; transcript_name "slc6a15-202"; transcript_source "ensembl"; transcript_biotype "protein_coding"; protein_id "ENSDARP00000141488"; protein_version "1";	chr18	16157882	16157981
chr18	ensembl	CDS	16153454	16153616	gene_id "ENSDARG00000062821"; gene_version "8"; transcript_id "ENSDART00000157824"; transcript_version "3"; exon_number "11"; gene_name "slc6a15"; gene_source "ensembl_havana"; gene_biotype "protein_coding"; transcript_name "slc6a15-202"; transcript_source "ensembl"; transcript_biotype "protein_coding"; protein_id "ENSDARP00000141488"; protein_version "1";	chr18	16193416	16193515
chr18	havana	CDS	16157928	16158117	gene_id "ENSDARG00000062821"; gene_version "8"; transcript_id "ENSDART00000125353"; transcript_version "3"; exon_number "7"; gene_name "slc6a15"; gene_source "ensembl_havana"; gene_biotype "protein_coding"; transcript_name "slc6a15-201"; transcript_source "havana"; transcript_biotype "protein_coding"; protein_id "ENSDARP00000111636"; protein_version "2";	chr18	16157882	16157981
chr18	havana	CDS	16157928	16158117	gene_id "ENSDARG00000062821"; gene_version "8"; transcript_id "ENSDART00000125353"; transcript_version "3"; exon_number "7"; gene_name "slc6a15"; gene_source "ensembl_havana"; gene_biotype "protein_coding"; transcript_name "slc6a15-201"; transcript_source "havana"; transcript_biotype "protein_coding"; protein_id "ENSDARP00000111636"; protein_version "2";	chr18	16193416	16193515
chr18	havana	CDS	16153454	16153616	gene_id "ENSDARG00000062821"; gene_version "8"; transcript_id "ENSDART00000125353"; transcript_version "3"; exon_number "10"; gene_name "slc6a15"; gene_source "ensembl_havana"; gene_biotype "protein_coding"; transcript_name "slc6a15-201"; transcript_source "havana"; transcript_biotype "protein_coding"; protein_id "ENSDARP00000111636"; protein_version "2";	chr18	16157882	16157981
chr18	havana	CDS	16153454	16153616	gene_id "ENSDARG00000062821"; gene_version "8"; transcript_id "ENSDART00000125353"; transcript_version "3"; exon_number "10"; gene_name "slc6a15"; gene_source "ensembl_havana"; gene_biotype "protein_coding"; transcript_name "slc6a15-201"; transcript_source "havana"; transcript_biotype "protein_coding"; protein_id "ENSDARP00000111636"; protein_version "2";	chr18	16193416	16193515
chr18	havana	CDS	16192083	16192114	gene_id "ENSDARG00000093781"; gene_version "3"; transcript_id "ENSDART00000133042"; transcript_version "2"; exon_number "1"; gene_name "lrriq1"; gene_source "havana"; gene_biotype "protein_coding"; transcript_name "lrriq1-201"; transcript_source "havana"; transcript_biotype "protein_coding"; protein_id "ENSDARP00000114242"; protein_version "1"; tag "cds_end_NF"; tag "cds_start_NF"; tag "mRNA_end_NF"; tag "mRNA_start_NF";	chr18	16157882	16157981
chr18	havana	CDS	16192083	16192114	gene_id "ENSDARG00000093781"; gene_version "3"; transcript_id "ENSDART00000133042"; transcript_version "2"; exon_number "1"; gene_name "lrriq1"; gene_source "havana"; gene_biotype "protein_coding"; transcript_name "lrriq1-201"; transcript_source "havana"; transcript_biotype "protein_coding"; protein_id "ENSDARP00000114242"; protein_version "1"; tag "cds_end_NF"; tag "cds_start_NF"; tag "mRNA_end_NF"; tag "mRNA_start_NF";	chr18	16193416	16193515
chr18	havana	CDS	16192083	16192114	gene_id "ENSDARG00000093781"; gene_version "3"; transcript_id "ENSDART00000133042"; transcript_version "2"; exon_number "1"; gene_name "lrriq1"; gene_source "havana"; gene_biotype "protein_coding"; transcript_name "lrriq1-201"; transcript_source "havana"; transcript_biotype "protein_coding"; protein_id "ENSDARP00000114242"; protein_version "1"; tag "cds_end_NF"; tag "cds_start_NF"; tag "mRNA_end_NF"; tag "mRNA_start_NF";	chr18	16225323	16225422
chr18	havana	CDS	16202301	16202374	gene_id "ENSDARG00000093781"; gene_version "3"; transcript_id "ENSDART00000133042"; transcript_version "2"; exon_number "13"; gene_name "lrriq1"; gene_source "havana"; gene_biotype "protein_coding"; transcript_name "lrriq1-201"; transcript_source "havana"; transcript_biotype "protein_coding"; protein_id "ENSDARP00000114242"; protein_version "1"; tag "cds_end_NF"; tag "cds_start_NF"; tag "mRNA_end_NF"; tag "mRNA_start_NF";	chr18	16157882	16157981
chr18	havana	CDS	16202301	16202374	gene_id "ENSDARG00000093781"; gene_version "3"; transcript_id "ENSDART00000133042"; transcript_version "2"; exon_number "13"; gene_name "lrriq1"; gene_source "havana"; gene_biotype "protein_coding"; transcript_name "lrriq1-201"; transcript_source "havana"; transcript_biotype "protein_coding"; protein_id "ENSDARP00000114242"; protein_version "1"; tag "cds_end_NF"; tag "cds_start_NF"; tag "mRNA_end_NF"; tag "mRNA_start_NF";	chr18	16193416	16193515
chr18	havana	CDS	16202301	16202374	gene_id "ENSDARG00000093781"; gene_version "3"; transcript_id "ENSDART00000133042"; transcript_version "2"; exon_number "13"; gene_name "lrriq1"; gene_source "havana"; gene_biotype "protein_coding"; transcript_name "lrriq1-201"; transcript_source "havana"; transcript_biotype "protein_coding"; protein_id "ENSDARP00000114242"; protein_version "1"; tag "cds_end_NF"; tag "cds_start_NF"; tag "mRNA_end_NF"; tag "mRNA_start_NF";	chr18	16225323	16225422
chr18	havana	CDS	16209538	16209711	gene_id "ENSDARG00000093781"; gene_version "3"; transcript_id "ENSDART00000133042"; transcript_version "2"; exon_number "15"; gene_name "lrriq1"; gene_source "havana"; gene_biotype "protein_coding"; transcript_name "lrriq1-201"; transcript_source "havana"; transcript_biotype "protein_coding"; protein_id "ENSDARP00000114242"; protein_version "1"; tag "cds_end_NF"; tag "cds_start_NF"; tag "mRNA_end_NF"; tag "mRNA_start_NF";	chr18	16193416	16193515
chr18	havana	CDS	16209538	16209711	gene_id "ENSDARG00000093781"; gene_version "3"; transcript_id "ENSDART00000133042"; transcript_version "2"; exon_number "15"; gene_name "lrriq1"; gene_source "havana"; gene_biotype "protein_coding"; transcript_name "lrriq1-201"; transcript_source "havana"; transcript_biotype "protein_coding"; protein_id "ENSDARP00000114242"; protein_version "1"; tag "cds_end_NF"; tag "cds_start_NF"; tag "mRNA_end_NF"; tag "mRNA_start_NF";	chr18	16225323	16225422
chr18	havana	CDS	16215208	16215540	gene_id "ENSDARG00000093781"; gene_version "3"; transcript_id "ENSDART00000133042"; transcript_version "2"; exon_number "16"; gene_name "lrriq1"; gene_source "havana"; gene_biotype "protein_coding"; transcript_name "lrriq1-201"; transcript_source "havana"; transcript_biotype "protein_coding"; protein_id "ENSDARP00000114242"; protein_version "1"; tag "cds_end_NF"; tag "cds_start_NF"; tag "mRNA_end_NF"; tag "mRNA_start_NF";	chr18	16193416	16193515
chr18	havana	CDS	16215208	16215540	gene_id "ENSDARG00000093781"; gene_version "3"; transcript_id "ENSDART00000133042"; transcript_version "2"; exon_number "16"; gene_name "lrriq1"; gene_source "havana"; gene_biotype "protein_coding"; transcript_name "lrriq1-201"; transcript_source "havana"; transcript_biotype "protein_coding"; protein_id "ENSDARP00000114242"; protein_version "1"; tag "cds_end_NF"; tag "cds_start_NF"; tag "mRNA_end_NF"; tag "mRNA_start_NF";	chr18	16225323	16225422
chr18	havana	CDS	16215806	16215974	gene_id "ENSDARG00000093781"; gene_version "3"; transcript_id "ENSDART00000133042"; transcript_version "2"; exon_number "17"; gene_name "lrriq1"; gene_source "havana"; gene_biotype "protein_coding"; transcript_name "lrriq1-201"; transcript_source "havana"; transcript_biotype "protein_coding"; protein_id "ENSDARP00000114242"; protein_version "1"; tag "cds_end_NF"; tag "cds_start_NF"; tag "mRNA_end_NF"; tag "mRNA_start_NF";	chr18	16193416	16193515
chr18	havana	CDS	16215806	16215974	gene_id "ENSDARG00000093781"; gene_version "3"; transcript_id "ENSDART00000133042"; transcript_version "2"; exon_number "17"; gene_name "lrriq1"; gene_source "havana"; gene_biotype "protein_coding"; transcript_name "lrriq1-201"; transcript_source "havana"; transcript_biotype "protein_coding"; protein_id "ENSDARP00000114242"; protein_version "1"; tag "cds_end_NF"; tag "cds_start_NF"; tag "mRNA_end_NF"; tag "mRNA_start_NF";	chr18	16225323	16225422
chr18	havana	CDS	16218226	16218258	gene_id "ENSDARG00000093781"; gene_version "3"; transcript_id "ENSDART00000133042"; transcript_version "2"; exon_number "21"; gene_name "lrriq1"; gene_source "havana"; gene_biotype "protein_coding"; transcript_name "lrriq1-201"; transcript_source "havana"; transcript_biotype "protein_coding"; protein_id "ENSDARP00000114242"; protein_version "1"; tag "cds_end_NF"; tag "cds_start_NF"; tag "mRNA_end_NF"; tag "mRNA_start_NF";	chr18	16193416	16193515
chr18	havana	CDS	16218226	16218258	gene_id "ENSDARG00000093781"; gene_version "3"; transcript_id "ENSDART00000133042"; transcript_version "2"; exon_number "21"; gene_name "lrriq1"; gene_source "havana"; gene_biotype "protein_coding"; transcript_name "lrriq1-201"; transcript_source "havana"; transcript_biotype "protein_coding"; protein_id "ENSDARP00000114242"; protein_version "1"; tag "cds_end_NF"; tag "cds_start_NF"; tag "mRNA_end_NF"; tag "mRNA_start_NF";	chr18	16225323	16225422
chr18	havana	CDS	16218342	16218370	gene_id "ENSDARG00000093781"; gene_version "3"; transcript_id "ENSDART00000133042"; transcript_version "2"; exon_number "22"; gene_name "lrriq1"; gene_source "havana"; gene_biotype "protein_coding"; transcript_name "lrriq1-201"; transcript_source "havana"; transcript_biotype "protein_coding"; protein_id "ENSDARP00000114242"; protein_version "1"; tag "cds_end_NF"; tag "cds_start_NF"; tag "mRNA_end_NF"; tag "mRNA_start_NF";	chr18	16193416	16193515
chr18	havana	CDS	16218342	16218370	gene_id "ENSDARG00000093781"; gene_version "3"; transcript_id "ENSDART00000133042"; transcript_version "2"; exon_number "22"; gene_name "lrriq1"; gene_source "havana"; gene_biotype "protein_coding"; transcript_name "lrriq1-201"; transcript_source "havana"; transcript_biotype "protein_coding"; protein_id "ENSDARP00000114242"; protein_version "1"; tag "cds_end_NF"; tag "cds_start_NF"; tag "mRNA_end_NF"; tag "mRNA_start_NF";	chr18	16225323	16225422
chr18	ensembl	CDS	16315539	16315848	gene_id "ENSDARG00000074721"; gene_version "5"; transcript_id "ENSDART00000110278"; transcript_version "4"; exon_number "2"; gene_name "rassf9"; gene_source "ensembl_havana"; gene_biotype "protein_coding"; transcript_name "rassf9-201"; transcript_source "ensembl"; transcript_biotype "protein_coding"; protein_id "ENSDARP00000098425"; protein_version "3";	chr18	16274002	16274101
chr18	ensembl	CDS	16315539	16315848	gene_id "ENSDARG00000074721"; gene_version "5"; transcript_id "ENSDART00000110278"; transcript_version "4"; exon_number "2"; gene_name "rassf9"; gene_source "ensembl_havana"; gene_biotype "protein_coding"; transcript_name "rassf9-201"; transcript_source "ensembl"; transcript_biotype "protein_coding"; protein_id "ENSDARP00000098425"; protein_version "3";	chr18	16311988	16312112
chr18	ensembl	CDS	16315539	16315848	gene_id "ENSDARG00000074721"; gene_version "5"; transcript_id "ENSDART00000110278"; transcript_version "4"; exon_number "2"; gene_name "rassf9"; gene_source "ensembl_havana"; gene_biotype "protein_coding"; transcript_name "rassf9-201"; transcript_source "ensembl"; transcript_biotype "protein_coding"; protein_id "ENSDARP00000098425"; protein_version "3";	chr18	16351415	16351514
chr18	ensembl	CDS	16391685	16391808	gene_id "ENSDARG00000041791"; gene_version "8"; transcript_id "ENSDART00000189031"; transcript_version "1"; exon_number "2"; gene_name "mgat4c"; gene_source "ensembl_havana"; gene_biotype "protein_coding"; transcript_name "mgat4c-204"; transcript_source "ensembl"; transcript_biotype "protein_coding"; protein_id "ENSDARP00000151519"; protein_version "1";	chr18	16351415	16351514
chr18	ensembl	CDS	16391685	16391808	gene_id "ENSDARG00000041791"; gene_version "8"; transcript_id "ENSDART00000180253"; transcript_version "1"; exon_number "2"; gene_name "mgat4c"; gene_source "ensembl_havana"; gene_biotype "protein_coding"; transcript_name "mgat4c-202"; transcript_source "ensembl"; transcript_biotype "protein_coding"; protein_id "ENSDARP00000144723"; protein_version "1";	chr18	16351415	16351514
chr18	ensembl_havana	CDS	16880288	16880486	gene_id "ENSDARG00000057286"; gene_version "7"; transcript_id "ENSDART00000100105"; transcript_version "6"; exon_number "10"; gene_name "swap70b"; gene_source "ensembl_havana"; gene_biotype "protein_coding"; transcript_name "swap70b-201"; transcript_source "ensembl_havana"; transcript_biotype "protein_coding"; protein_id "ENSDARP00000090877"; protein_version "4";	chr18	16909609	16909728
chr18	havana	CDS	16880288	16880486	gene_id "ENSDARG00000057286"; gene_version "7"; transcript_id "ENSDART00000132778"; transcript_version "2"; exon_number "2"; gene_name "swap70b"; gene_source "ensembl_havana"; gene_biotype "protein_coding"; transcript_name "swap70b-202"; transcript_source "havana"; transcript_biotype "protein_coding"; protein_id "ENSDARP00000119136"; protein_version "1"; tag "cds_start_NF"; tag "mRNA_start_NF";	chr18	16909609	16909728
chr18	ensembl_havana	CDS	16922175	16922241	gene_id "ENSDARG00000093864"; gene_version "4"; transcript_id "ENSDART00000122102"; transcript_version "3"; exon_number "3"; gene_name "wee1"; gene_source "ensembl_havana"; gene_biotype "protein_coding"; transcript_name "wee1-201"; transcript_source "ensembl_havana"; transcript_biotype "protein_coding"; protein_id "ENSDARP00000105540"; protein_version "2";	chr18	16909609	16909728
chr18	ensembl_havana	CDS	16921301	16921569	gene_id "ENSDARG00000093864"; gene_version "4"; transcript_id "ENSDART00000122102"; transcript_version "3"; exon_number "5"; gene_name "wee1"; gene_source "ensembl_havana"; gene_biotype "protein_coding"; transcript_name "wee1-201"; transcript_source "ensembl_havana"; transcript_biotype "protein_coding"; protein_id "ENSDARP00000105540"; protein_version "2";	chr18	16909609	16909728
chr18	ensembl_havana	CDS	16919447	16919600	gene_id "ENSDARG00000093864"; gene_version "4"; transcript_id "ENSDART00000122102"; transcript_version "3"; exon_number "10"; gene_name "wee1"; gene_source "ensembl_havana"; gene_biotype "protein_coding"; transcript_name "wee1-201"; transcript_source "ensembl_havana"; transcript_biotype "protein_coding"; protein_id "ENSDARP00000105540"; protein_version "2";	chr18	16909609	16909728
chr18	ensembl	CDS	16922175	16922241	gene_id "ENSDARG00000093864"; gene_version "4"; transcript_id "ENSDART00000187165"; transcript_version "1"; exon_number "2"; gene_name "wee1"; gene_source "ensembl_havana"; gene_biotype "protein_coding"; transcript_name "wee1-202"; transcript_source "ensembl"; transcript_biotype "protein_coding"; protein_id "ENSDARP00000148762"; protein_version "1";	chr18	16909609	16909728
chr18	ensembl	CDS	16921301	16921569	gene_id "ENSDARG00000093864"; gene_version "4"; transcript_id "ENSDART00000187165"; transcript_version "1"; exon_number "4"; gene_name "wee1"; gene_source "ensembl_havana"; gene_biotype "protein_coding"; transcript_name "wee1-202"; transcript_source "ensembl"; transcript_biotype "protein_coding"; protein_id "ENSDARP00000148762"; protein_version "1";	chr18	16909609	16909728
chr18	ensembl	CDS	16919447	16919600	gene_id "ENSDARG00000093864"; gene_version "4"; transcript_id "ENSDART00000187165"; transcript_version "1"; exon_number "9"; gene_name "wee1"; gene_source "ensembl_havana"; gene_biotype "protein_coding"; transcript_name "wee1-202"; transcript_source "ensembl"; transcript_biotype "protein_coding"; protein_id "ENSDARP00000148762"; protein_version "1";	chr18	16909609	16909728
chr18	ensembl_havana	CDS	16935190	16935305	gene_id "ENSDARG00000041581"; gene_version "9"; transcript_id "ENSDART00000136541"; transcript_version "3"; exon_number "2"; gene_name "znf143b"; gene_source "ensembl_havana"; gene_biotype "protein_coding"; transcript_name "znf143b-203"; transcript_source "ensembl_havana"; transcript_biotype "protein_coding"; protein_id "ENSDARP00000122626"; protein_version "1"; tag "cds_start_NF"; tag "mRNA_start_NF";	chr18	16909609	16909728
chr18	havana	CDS	16943859	16944000	gene_id "ENSDARG00000101630"; gene_version "2"; transcript_id "ENSDART00000172560"; transcript_version "2"; exon_number "5"; gene_name "si:dkey-8l13.5"; gene_source "ensembl_havana"; gene_biotype "protein_coding"; transcript_name "si:dkey-8l13.5-202"; transcript_source "havana"; transcript_biotype "protein_coding"; protein_id "ENSDARP00000129956"; protein_version "1";	chr18	16909609	16909728
chr18	ensembl	CDS	17134754	17134783	gene_id "ENSDARG00000062506"; gene_version "9"; transcript_id "ENSDART00000187986"; transcript_version "1"; exon_number "7"; gene_name "zc3h18"; gene_source "ensembl_havana"; gene_biotype "protein_coding"; transcript_name "zc3h18-205"; transcript_source "ensembl"; transcript_biotype "protein_coding"; protein_id "ENSDARP00000154825"; protein_version "1";	chr18	17147345	17147444
chr18	ensembl	CDS	17134545	17134659	gene_id "ENSDARG00000062506"; gene_version "9"; transcript_id "ENSDART00000187986"; transcript_version "1"; exon_number "8"; gene_name "zc3h18"; gene_source "ensembl_havana"; gene_biotype "protein_coding"; transcript_name "zc3h18-205"; transcript_source "ensembl"; transcript_biotype "protein_coding"; protein_id "ENSDARP00000154825"; protein_version "1";	chr18	17147345	17147444
chr18	ensembl	CDS	17101987	17102172	gene_id "ENSDARG00000062506"; gene_version "9"; transcript_id "ENSDART00000187986"; transcript_version "1"; exon_number "10"; gene_name "zc3h18"; gene_source "ensembl_havana"; gene_biotype "protein_coding"; transcript_name "zc3h18-205"; transcript_source "ensembl"; transcript_biotype "protein_coding"; protein_id "ENSDARP00000154825"; protein_version "1";	chr18	17147345	17147444
chr18	ensembl	CDS	17098449	17098580	gene_id "ENSDARG00000062506"; gene_version "9"; transcript_id "ENSDART00000187986"; transcript_version "1"; exon_number "11"; gene_name "zc3h18"; gene_source "ensembl_havana"; gene_biotype "protein_coding"; transcript_name "zc3h18-205"; transcript_source "ensembl"; transcript_biotype "protein_coding"; protein_id "ENSDARP00000154825"; protein_version "1";	chr18	17147345	17147444
chr18	ensembl	CDS	17098237	17098332	gene_id "ENSDARG00000062506"; gene_version "9"; transcript_id "ENSDART00000187986"; transcript_version "1"; exon_number "12"; gene_name "zc3h18"; gene_source "ensembl_havana"; gene_biotype "protein_coding"; transcript_name "zc3h18-205"; transcript_source "ensembl"; transcript_biotype "protein_coding"; protein_id "ENSDARP00000154825"; protein_version "1";	chr18	17147345	17147444
chr18	ensembl	CDS	17097772	17098011	gene_id "ENSDARG00000062506"; gene_version "9"; transcript_id "ENSDART00000187986"; transcript_version "1"; exon_number "13"; gene_name "zc3h18"; gene_source "ensembl_havana"; gene_biotype "protein_coding"; transcript_name "zc3h18-205"; transcript_source "ensembl"; transcript_biotype "protein_coding"; protein_id "ENSDARP00000154825"; protein_version "1";	chr18	17147345	17147444
chr18	ensembl	CDS	17134754	17134783	gene_id "ENSDARG00000062506"; gene_version "9"; transcript_id "ENSDART00000169080"; transcript_version "3"; exon_number "7"; gene_name "zc3h18"; gene_source "ensembl_havana"; gene_biotype "protein_coding"; transcript_name "zc3h18-204"; transcript_source "ensembl"; transcript_biotype "protein_coding"; protein_id "ENSDARP00000132619"; protein_version "1";	chr18	17147345	17147444
chr18	ensembl	CDS	17134545	17134659	gene_id "ENSDARG00000062506"; gene_version "9"; transcript_id "ENSDART00000169080"; transcript_version "3"; exon_number "8"; gene_name "zc3h18"; gene_source "ensembl_havana"; gene_biotype "protein_coding"; transcript_name "zc3h18-204"; transcript_source "ensembl"; transcript_biotype "protein_coding"; protein_id "ENSDARP00000132619"; protein_version "1";	chr18	17147345	17147444
chr18	ensembl	CDS	17101987	17102172	gene_id "ENSDARG00000062506"; gene_version "9"; transcript_id "ENSDART00000169080"; transcript_version "3"; exon_number "10"; gene_name "zc3h18"; gene_source "ensembl_havana"; gene_biotype "protein_coding"; transcript_name "zc3h18-204"; transcript_source "ensembl"; transcript_biotype "protein_coding"; protein_id "ENSDARP00000132619"; protein_version "1";	chr18	17147345	17147444
chr18	ensembl	CDS	17098449	17098580	gene_id "ENSDARG00000062506"; gene_version "9"; transcript_id "ENSDART00000169080"; transcript_version "3"; exon_number "11"; gene_name "zc3h18"; gene_source "ensembl_havana"; gene_biotype "protein_coding"; transcript_name "zc3h18-204"; transcript_source "ensembl"; transcript_biotype "protein_coding"; protein_id "ENSDARP00000132619"; protein_version "1";	chr18	17147345	17147444
chr18	ensembl	CDS	17098237	17098332	gene_id "ENSDARG00000062506"; gene_version "9"; transcript_id "ENSDART00000169080"; transcript_version "3"; exon_number "12"; gene_name "zc3h18"; gene_source "ensembl_havana"; gene_biotype "protein_coding"; transcript_name "zc3h18-204"; transcript_source "ensembl"; transcript_biotype "protein_coding"; protein_id "ENSDARP00000132619"; protein_version "1";	chr18	17147345	17147444
chr18	ensembl	CDS	17097772	17098011	gene_id "ENSDARG00000062506"; gene_version "9"; transcript_id "ENSDART00000169080"; transcript_version "3"; exon_number "13"; gene_name "zc3h18"; gene_source "ensembl_havana"; gene_biotype "protein_coding"; transcript_name "zc3h18-204"; transcript_source "ensembl"; transcript_biotype "protein_coding"; protein_id "ENSDARP00000132619"; protein_version "1";	chr18	17147345	17147444
chr18	havana	CDS	17134545	17134659	gene_id "ENSDARG00000062506"; gene_version "9"; transcript_id "ENSDART00000141873"; transcript_version "3"; exon_number "7"; gene_name "zc3h18"; gene_source "ensembl_havana"; gene_biotype "protein_coding"; transcript_name "zc3h18-203"; transcript_source "havana"; transcript_biotype "protein_coding"; protein_id "ENSDARP00000122210"; protein_version "1";	chr18	17147345	17147444
chr18	havana	CDS	17101987	17102172	gene_id "ENSDARG00000062506"; gene_version "9"; transcript_id "ENSDART00000141873"; transcript_version "3"; exon_number "9"; gene_name "zc3h18"; gene_source "ensembl_havana"; gene_biotype "protein_coding"; transcript_name "zc3h18-203"; transcript_source "havana"; transcript_biotype "protein_coding"; protein_id "ENSDARP00000122210"; protein_version "1";	chr18	17147345	17147444
chr18	havana	CDS	17098449	17098580	gene_id "ENSDARG00000062506"; gene_version "9"; transcript_id "ENSDART00000141873"; transcript_version "3"; exon_number "10"; gene_name "zc3h18"; gene_source "ensembl_havana"; gene_biotype "protein_coding"; transcript_name "zc3h18-203"; transcript_source "havana"; transcript_biotype "protein_coding"; protein_id "ENSDARP00000122210"; protein_version "1";	chr18	17147345	17147444
chr18	havana	CDS	17098237	17098332	gene_id "ENSDARG00000062506"; gene_version "9"; transcript_id "ENSDART00000141873"; transcript_version "3"; exon_number "11"; gene_name "zc3h18"; gene_source "ensembl_havana"; gene_biotype "protein_coding"; transcript_name "zc3h18-203"; transcript_source "havana"; transcript_biotype "protein_coding"; protein_id "ENSDARP00000122210"; protein_version "1";	chr18	17147345	17147444
chr18	havana	CDS	17097772	17098011	gene_id "ENSDARG00000062506"; gene_version "9"; transcript_id "ENSDART00000141873"; transcript_version "3"; exon_number "12"; gene_name "zc3h18"; gene_source "ensembl_havana"; gene_biotype "protein_coding"; transcript_name "zc3h18-203"; transcript_source "havana"; transcript_biotype "protein_coding"; protein_id "ENSDARP00000122210"; protein_version "1";	chr18	17147345	17147444
chr18	ensembl	CDS	17134545	17134659	gene_id "ENSDARG00000062506"; gene_version "9"; transcript_id "ENSDART00000090446"; transcript_version "6"; exon_number "6"; gene_name "zc3h18"; gene_source "ensembl_havana"; gene_biotype "protein_coding"; transcript_name "zc3h18-201"; transcript_source "ensembl"; transcript_biotype "protein_coding"; protein_id "ENSDARP00000084879"; protein_version "4";	chr18	17147345	17147444
chr18	ensembl	CDS	17101987	17102172	gene_id "ENSDARG00000062506"; gene_version "9"; transcript_id "ENSDART00000090446"; transcript_version "6"; exon_number "8"; gene_name "zc3h18"; gene_source "ensembl_havana"; gene_biotype "protein_coding"; transcript_name "zc3h18-201"; transcript_source "ensembl"; transcript_biotype "protein_coding"; protein_id "ENSDARP00000084879"; protein_version "4";	chr18	17147345	17147444
chr18	ensembl	CDS	17098449	17098580	gene_id "ENSDARG00000062506"; gene_version "9"; transcript_id "ENSDART00000090446"; transcript_version "6"; exon_number "9"; gene_name "zc3h18"; gene_source "ensembl_havana"; gene_biotype "protein_coding"; transcript_name "zc3h18-201"; transcript_source "ensembl"; transcript_biotype "protein_coding"; protein_id "ENSDARP00000084879"; protein_version "4";	chr18	17147345	17147444
chr18	ensembl	CDS	17098237	17098332	gene_id "ENSDARG00000062506"; gene_version "9"; transcript_id "ENSDART00000090446"; transcript_version "6"; exon_number "10"; gene_name "zc3h18"; gene_source "ensembl_havana"; gene_biotype "protein_coding"; transcript_name "zc3h18-201"; transcript_source "ensembl"; transcript_biotype "protein_coding"; protein_id "ENSDARP00000084879"; protein_version "4";	chr18	17147345	17147444
chr18	ensembl	CDS	17097772	17098011	gene_id "ENSDARG00000062506"; gene_version "9"; transcript_id "ENSDART00000090446"; transcript_version "6"; exon_number "11"; gene_name "zc3h18"; gene_source "ensembl_havana"; gene_biotype "protein_coding"; transcript_name "zc3h18-201"; transcript_source "ensembl"; transcript_biotype "protein_coding"; protein_id "ENSDARP00000084879"; protein_version "4";	chr18	17147345	17147444
chr18	ensembl	CDS	17158605	17159022	gene_id "ENSDARG00000093901"; gene_version "3"; transcript_id "ENSDART00000175488"; transcript_version "2"; exon_number "3"; gene_name "trhr2"; gene_source "ensembl_havana"; gene_biotype "protein_coding"; transcript_name "trhr2-202"; transcript_source "ensembl"; transcript_biotype "protein_coding"; protein_id "ENSDARP00000144300"; protein_version "1";	chr18	17147345	17147444
chr18	ensembl_havana	CDS	17158605	17159022	gene_id "ENSDARG00000093901"; gene_version "3"; transcript_id "ENSDART00000140654"; transcript_version "2"; exon_number "2"; gene_name "trhr2"; gene_source "ensembl_havana"; gene_biotype "protein_coding"; transcript_name "trhr2-201"; transcript_source "ensembl_havana"; transcript_biotype "protein_coding"; protein_id "ENSDARP00000113229"; protein_version "1";	chr18	17147345	17147444
chr18	ensembl_havana	CDS	17413214	17413352	gene_id "ENSDARG00000041569"; gene_version "10"; transcript_id "ENSDART00000100190"; transcript_version "6"; exon_number "3"; gene_name "ces2"; gene_source "ensembl_havana"; gene_biotype "protein_coding"; transcript_name "ces2-201"; transcript_source "ensembl_havana"; transcript_biotype "protein_coding"; protein_id "ENSDARP00000090963"; protein_version "4";	chr18	17389090	17389197
chr18	ensembl_havana	CDS	17412600	17412753	gene_id "ENSDARG00000041569"; gene_version "10"; transcript_id "ENSDART00000100190"; transcript_version "6"; exon_number "5"; gene_name "ces2"; gene_source "ensembl_havana"; gene_biotype "protein_coding"; transcript_name "ces2-201"; transcript_source "ensembl_havana"; transcript_biotype "protein_coding"; protein_id "ENSDARP00000090963"; protein_version "4";	chr18	17389090	17389197
chr18	ensembl_havana	CDS	17408541	17408700	gene_id "ENSDARG00000041569"; gene_version "10"; transcript_id "ENSDART00000100190"; transcript_version "6"; exon_number "13"; gene_name "ces2"; gene_source "ensembl_havana"; gene_biotype "protein_coding"; transcript_name "ces2-201"; transcript_source "ensembl_havana"; transcript_biotype "protein_coding"; protein_id "ENSDARP00000090963"; protein_version "4";	chr18	17389090	17389197
chr18	havana	CDS	17413214	17413352	gene_id "ENSDARG00000041569"; gene_version "10"; transcript_id "ENSDART00000148434"; transcript_version "3"; exon_number "3"; gene_name "ces2"; gene_source "ensembl_havana"; gene_biotype "protein_coding"; transcript_name "ces2-202"; transcript_source "havana"; transcript_biotype "nonsense_mediated_decay"; protein_id "ENSDARP00000124734"; protein_version "1";	chr18	17389090	17389197
chr18	havana	CDS	17414915	17414938	gene_id "ENSDARG00000041569"; gene_version "10"; transcript_id "ENSDART00000150077"; transcript_version "2"; exon_number "3"; gene_name "ces2"; gene_source "ensembl_havana"; gene_biotype "protein_coding"; transcript_name "ces2-203"; transcript_source "havana"; transcript_biotype "protein_coding"; protein_id "ENSDARP00000124190"; protein_version "1"; tag "cds_end_NF"; tag "mRNA_end_NF";	chr18	17389090	17389197
chr18	havana	CDS	17413238	17413352	gene_id "ENSDARG00000041569"; gene_version "10"; transcript_id "ENSDART00000150077"; transcript_version "2"; exon_number "4"; gene_name "ces2"; gene_source "ensembl_havana"; gene_biotype "protein_coding"; transcript_name "ces2-203"; transcript_source "havana"; transcript_biotype "protein_coding"; protein_id "ENSDARP00000124190"; protein_version "1"; tag "cds_end_NF"; tag "mRNA_end_NF";	chr18	17389090	17389197
chr18	ensembl_havana	CDS	17420687	17420825	gene_id "ENSDARG00000041595"; gene_version "8"; transcript_id "ENSDART00000140191"; transcript_version "2"; exon_number "3"; gene_name "ces3"; gene_source "ensembl_havana"; gene_biotype "protein_coding"; transcript_name "ces3-201"; transcript_source "ensembl_havana"; transcript_biotype "protein_coding"; protein_id "ENSDARP00000120746"; protein_version "1";	chr18	17389090	17389197
chr18	ensembl_havana	CDS	17421257	17421410	gene_id "ENSDARG00000041595"; gene_version "8"; transcript_id "ENSDART00000140191"; transcript_version "2"; exon_number "5"; gene_name "ces3"; gene_source "ensembl_havana"; gene_biotype "protein_coding"; transcript_name "ces3-201"; transcript_source "ensembl_havana"; transcript_biotype "protein_coding"; protein_id "ENSDARP00000120746"; protein_version "1";	chr18	17389090	17389197
chr18	ensembl_havana	CDS	17426082	17426241	gene_id "ENSDARG00000041595"; gene_version "8"; transcript_id "ENSDART00000140191"; transcript_version "2"; exon_number "13"; gene_name "ces3"; gene_source "ensembl_havana"; gene_biotype "protein_coding"; transcript_name "ces3-201"; transcript_source "ensembl_havana"; transcript_biotype "protein_coding"; protein_id "ENSDARP00000120746"; protein_version "1";	chr18	17389090	17389197
chr18	ensembl_havana	CDS	17505567	17505639	gene_id "ENSDARG00000041560"; gene_version "8"; transcript_id "ENSDART00000090754"; transcript_version "4"; exon_number "15"; gene_name "si:dkey-102f14.5"; gene_source "ensembl_havana"; gene_biotype "protein_coding"; transcript_name "si:dkey-102f14.5-201"; transcript_source "ensembl_havana"; transcript_biotype "protein_coding"; protein_id "ENSDARP00000085187"; protein_version "3";	chr18	17553918	17554017
chr18	havana	CDS	17512199	17513426	gene_id "ENSDARG00000041616"; gene_version "6"; transcript_id "ENSDART00000146725"; transcript_version "2"; exon_number "1"; gene_name "b3gnt9"; gene_source "havana"; gene_biotype "protein_coding"; transcript_name "b3gnt9-201"; transcript_source "havana"; transcript_biotype "protein_coding"; protein_id "ENSDARP00000113598"; protein_version "1"; tag "cds_start_NF"; tag "mRNA_start_NF";	chr18	17553918	17554017
chr18	ensembl_havana	CDS	17521776	17521905	gene_id "ENSDARG00000041621"; gene_version "4"; transcript_id "ENSDART00000061000"; transcript_version "3"; exon_number "13"; gene_name "bbs2"; gene_source "ensembl_havana"; gene_biotype "protein_coding"; transcript_name "bbs2-201"; transcript_source "ensembl_havana"; transcript_biotype "protein_coding"; protein_id "ENSDARP00000060999"; protein_version "2";	chr18	17553918	17554017
chr18	ensembl_havana	CDS	17521776	17521905	gene_id "ENSDARG00000041621"; gene_version "4"; transcript_id "ENSDART00000061000"; transcript_version "3"; exon_number "13"; gene_name "bbs2"; gene_source "ensembl_havana"; gene_biotype "protein_coding"; transcript_name "bbs2-201"; transcript_source "ensembl_havana"; transcript_biotype "protein_coding"; protein_id "ENSDARP00000060999"; protein_version "2";	chr18	17571747	17571846
chr18	ensembl_havana	CDS	17518376	17518524	gene_id "ENSDARG00000041621"; gene_version "4"; transcript_id "ENSDART00000061000"; transcript_version "3"; exon_number "17"; gene_name "bbs2"; gene_source "ensembl_havana"; gene_biotype "protein_coding"; transcript_name "bbs2-201"; transcript_source "ensembl_havana"; transcript_biotype "protein_coding"; protein_id "ENSDARP00000060999"; protein_version "2";	chr18	17553918	17554017
chr18	ensembl	CDS	17521776	17521905	gene_id "ENSDARG00000041621"; gene_version "4"; transcript_id "ENSDART00000191308"; transcript_version "1"; exon_number "12"; gene_name "bbs2"; gene_source "ensembl_havana"; gene_biotype "protein_coding"; transcript_name "bbs2-202"; transcript_source "ensembl"; transcript_biotype "protein_coding"; protein_id "ENSDARP00000152776"; protein_version "1";	chr18	17553918	17554017
chr18	ensembl	CDS	17521776	17521905	gene_id "ENSDARG00000041621"; gene_version "4"; transcript_id "ENSDART00000191308"; transcript_version "1"; exon_number "12"; gene_name "bbs2"; gene_source "ensembl_havana"; gene_biotype "protein_coding"; transcript_name "bbs2-202"; transcript_source "ensembl"; transcript_biotype "protein_coding"; protein_id "ENSDARP00000152776"; protein_version "1";	chr18	17571747	17571846
chr18	ensembl	CDS	17518376	17518524	gene_id "ENSDARG00000041621"; gene_version "4"; transcript_id "ENSDART00000191308"; transcript_version "1"; exon_number "16"; gene_name "bbs2"; gene_source "ensembl_havana"; gene_biotype "protein_coding"; transcript_name "bbs2-202"; transcript_source "ensembl"; transcript_biotype "protein_coding"; protein_id "ENSDARP00000152776"; protein_version "1";	chr18	17553918	17554017
chr18	ensembl_havana	CDS	17541658	17541775	gene_id "ENSDARG00000003487"; gene_version "10"; transcript_id "ENSDART00000025782"; transcript_version "9"; exon_number "3"; gene_name "nup93"; gene_source "ensembl_havana"; gene_biotype "protein_coding"; transcript_name "nup93-201"; transcript_source "ensembl_havana"; transcript_biotype "protein_coding"; protein_id "ENSDARP00000013627"; protein_version "7";	chr18	17553918	17554017
chr18	ensembl_havana	CDS	17541658	17541775	gene_id "ENSDARG00000003487"; gene_version "10"; transcript_id "ENSDART00000025782"; transcript_version "9"; exon_number "3"; gene_name "nup93"; gene_source "ensembl_havana"; gene_biotype "protein_coding"; transcript_name "nup93-201"; transcript_source "ensembl_havana"; transcript_biotype "protein_coding"; protein_id "ENSDARP00000013627"; protein_version "7";	chr18	17571747	17571846
chr18	ensembl_havana	CDS	17566062	17566194	gene_id "ENSDARG00000003487"; gene_version "10"; transcript_id "ENSDART00000025782"; transcript_version "9"; exon_number "9"; gene_name "nup93"; gene_source "ensembl_havana"; gene_biotype "protein_coding"; transcript_name "nup93-201"; transcript_source "ensembl_havana"; transcript_biotype "protein_coding"; protein_id "ENSDARP00000013627"; protein_version "7";	chr18	17553918	17554017
chr18	ensembl_havana	CDS	17566062	17566194	gene_id "ENSDARG00000003487"; gene_version "10"; transcript_id "ENSDART00000025782"; transcript_version "9"; exon_number "9"; gene_name "nup93"; gene_source "ensembl_havana"; gene_biotype "protein_coding"; transcript_name "nup93-201"; transcript_source "ensembl_havana"; transcript_biotype "protein_coding"; protein_id "ENSDARP00000013627"; protein_version "7";	chr18	17571747	17571846
chr18	ensembl_havana	CDS	17566774	17566939	gene_id "ENSDARG00000003487"; gene_version "10"; transcript_id "ENSDART00000025782"; transcript_version "9"; exon_number "11"; gene_name "nup93"; gene_source "ensembl_havana"; gene_biotype "protein_coding"; transcript_name "nup93-201"; transcript_source "ensembl_havana"; transcript_biotype "protein_coding"; protein_id "ENSDARP00000013627"; protein_version "7";	chr18	17553918	17554017
chr18	ensembl_havana	CDS	17566774	17566939	gene_id "ENSDARG00000003487"; gene_version "10"; transcript_id "ENSDART00000025782"; transcript_version "9"; exon_number "11"; gene_name "nup93"; gene_source "ensembl_havana"; gene_biotype "protein_coding"; transcript_name "nup93-201"; transcript_source "ensembl_havana"; transcript_biotype "protein_coding"; protein_id "ENSDARP00000013627"; protein_version "7";	chr18	17571747	17571846
chr18	ensembl_havana	CDS	17571521	17571593	gene_id "ENSDARG00000003487"; gene_version "10"; transcript_id "ENSDART00000025782"; transcript_version "9"; exon_number "15"; gene_name "nup93"; gene_source "ensembl_havana"; gene_biotype "protein_coding"; transcript_name "nup93-201"; transcript_source "ensembl_havana"; transcript_biotype "protein_coding"; protein_id "ENSDARP00000013627"; protein_version "7";	chr18	17553918	17554017
chr18	ensembl_havana	CDS	17571521	17571593	gene_id "ENSDARG00000003487"; gene_version "10"; transcript_id "ENSDART00000025782"; transcript_version "9"; exon_number "15"; gene_name "nup93"; gene_source "ensembl_havana"; gene_biotype "protein_coding"; transcript_name "nup93-201"; transcript_source "ensembl_havana"; transcript_biotype "protein_coding"; protein_id "ENSDARP00000013627"; protein_version "7";	chr18	17571747	17571846
chr18	ensembl_havana	CDS	17575130	17575247	gene_id "ENSDARG00000003487"; gene_version "10"; transcript_id "ENSDART00000025782"; transcript_version "9"; exon_number "19"; gene_name "nup93"; gene_source "ensembl_havana"; gene_biotype "protein_coding"; transcript_name "nup93-201"; transcript_source "ensembl_havana"; transcript_biotype "protein_coding"; protein_id "ENSDARP00000013627"; protein_version "7";	chr18	17553918	17554017
chr18	ensembl_havana	CDS	17575130	17575247	gene_id "ENSDARG00000003487"; gene_version "10"; transcript_id "ENSDART00000025782"; transcript_version "9"; exon_number "19"; gene_name "nup93"; gene_source "ensembl_havana"; gene_biotype "protein_coding"; transcript_name "nup93-201"; transcript_source "ensembl_havana"; transcript_biotype "protein_coding"; protein_id "ENSDARP00000013627"; protein_version "7";	chr18	17571747	17571846
chr18	ensembl	CDS	17541658	17541775	gene_id "ENSDARG00000003487"; gene_version "10"; transcript_id "ENSDART00000179783"; transcript_version "1"; exon_number "2"; gene_name "nup93"; gene_source "ensembl_havana"; gene_biotype "protein_coding"; transcript_name "nup93-204"; transcript_source "ensembl"; transcript_biotype "protein_coding"; protein_id "ENSDARP00000146697"; protein_version "1";	chr18	17553918	17554017
chr18	ensembl	CDS	17541658	17541775	gene_id "ENSDARG00000003487"; gene_version "10"; transcript_id "ENSDART00000179783"; transcript_version "1"; exon_number "2"; gene_name "nup93"; gene_source "ensembl_havana"; gene_biotype "protein_coding"; transcript_name "nup93-204"; transcript_source "ensembl"; transcript_biotype "protein_coding"; protein_id "ENSDARP00000146697"; protein_version "1";	chr18	17571747	17571846
chr18	ensembl	CDS	17566062	17566194	gene_id "ENSDARG00000003487"; gene_version "10"; transcript_id "ENSDART00000179783"; transcript_version "1"; exon_number "8"; gene_name "nup93"; gene_source "ensembl_havana"; gene_biotype "protein_coding"; transcript_name "nup93-204"; transcript_source "ensembl"; transcript_biotype "protein_coding"; protein_id "ENSDARP00000146697"; protein_version "1";	chr18	17553918	17554017
chr18	ensembl	CDS	17566062	17566194	gene_id "ENSDARG00000003487"; gene_version "10"; transcript_id "ENSDART00000179783"; transcript_version "1"; exon_number "8"; gene_name "nup93"; gene_source "ensembl_havana"; gene_biotype "protein_coding"; transcript_name "nup93-204"; transcript_source "ensembl"; transcript_biotype "protein_coding"; protein_id "ENSDARP00000146697"; protein_version "1";	chr18	17571747	17571846
chr18	ensembl	CDS	17566774	17566939	gene_id "ENSDARG00000003487"; gene_version "10"; transcript_id "ENSDART00000179783"; transcript_version "1"; exon_number "10"; gene_name "nup93"; gene_source "ensembl_havana"; gene_biotype "protein_coding"; transcript_name "nup93-204"; transcript_source "ensembl"; transcript_biotype "protein_coding"; protein_id "ENSDARP00000146697"; protein_version "1";	chr18	17553918	17554017
chr18	ensembl	CDS	17566774	17566939	gene_id "ENSDARG00000003487"; gene_version "10"; transcript_id "ENSDART00000179783"; transcript_version "1"; exon_number "10"; gene_name "nup93"; gene_source "ensembl_havana"; gene_biotype "protein_coding"; transcript_name "nup93-204"; transcript_source "ensembl"; transcript_biotype "protein_coding"; protein_id "ENSDARP00000146697"; protein_version "1";	chr18	17571747	17571846
chr18	ensembl	CDS	17571521	17571593	gene_id "ENSDARG00000003487"; gene_version "10"; transcript_id "ENSDART00000179783"; transcript_version "1"; exon_number "14"; gene_name "nup93"; gene_source "ensembl_havana"; gene_biotype "protein_coding"; transcript_name "nup93-204"; transcript_source "ensembl"; transcript_biotype "protein_coding"; protein_id "ENSDARP00000146697"; protein_version "1";	chr18	17553918	17554017
chr18	ensembl	CDS	17571521	17571593	gene_id "ENSDARG00000003487"; gene_version "10"; transcript_id "ENSDART00000179783"; transcript_version "1"; exon_number "14"; gene_name "nup93"; gene_source "ensembl_havana"; gene_biotype "protein_coding"; transcript_name "nup93-204"; transcript_source "ensembl"; transcript_biotype "protein_coding"; protein_id "ENSDARP00000146697"; protein_version "1";	chr18	17571747	17571846
chr18	ensembl	CDS	17575130	17575247	gene_id "ENSDARG00000003487"; gene_version "10"; transcript_id "ENSDART00000179783"; transcript_version "1"; exon_number "18"; gene_name "nup93"; gene_source "ensembl_havana"; gene_biotype "protein_coding"; transcript_name "nup93-204"; transcript_source "ensembl"; transcript_biotype "protein_coding"; protein_id "ENSDARP00000146697"; protein_version "1";	chr18	17553918	17554017
chr18	ensembl	CDS	17575130	17575247	gene_id "ENSDARG00000003487"; gene_version "10"; transcript_id "ENSDART00000179783"; transcript_version "1"; exon_number "18"; gene_name "nup93"; gene_source "ensembl_havana"; gene_biotype "protein_coding"; transcript_name "nup93-204"; transcript_source "ensembl"; transcript_biotype "protein_coding"; protein_id "ENSDARP00000146697"; protein_version "1";	chr18	17571747	17571846
chr18	havana	CDS	17541658	17541775	gene_id "ENSDARG00000003487"; gene_version "10"; transcript_id "ENSDART00000147839"; transcript_version "2"; exon_number "2"; gene_name "nup93"; gene_source "ensembl_havana"; gene_biotype "protein_coding"; transcript_name "nup93-203"; transcript_source "havana"; transcript_biotype "protein_coding"; protein_id "ENSDARP00000121567"; protein_version "1";	chr18	17553918	17554017
chr18	havana	CDS	17541658	17541775	gene_id "ENSDARG00000003487"; gene_version "10"; transcript_id "ENSDART00000147839"; transcript_version "2"; exon_number "2"; gene_name "nup93"; gene_source "ensembl_havana"; gene_biotype "protein_coding"; transcript_name "nup93-203"; transcript_source "havana"; transcript_biotype "protein_coding"; protein_id "ENSDARP00000121567"; protein_version "1";	chr18	17571747	17571846
chr18	ensembl_havana	CDS	17592064	17592175	gene_id "ENSDARG00000013855"; gene_version "12"; transcript_id "ENSDART00000010998"; transcript_version "9"; exon_number "16"; gene_name "slc12a3"; gene_source "ensembl_havana"; gene_biotype "protein_coding"; transcript_name "slc12a3-201"; transcript_source "ensembl_havana"; transcript_biotype "protein_coding"; protein_id "ENSDARP00000025500"; protein_version "8";	chr18	17553918	17554017
chr18	ensembl_havana	CDS	17592064	17592175	gene_id "ENSDARG00000013855"; gene_version "12"; transcript_id "ENSDART00000010998"; transcript_version "9"; exon_number "16"; gene_name "slc12a3"; gene_source "ensembl_havana"; gene_biotype "protein_coding"; transcript_name "slc12a3-201"; transcript_source "ensembl_havana"; transcript_biotype "protein_coding"; protein_id "ENSDARP00000025500"; protein_version "8";	chr18	17571747	17571846
chr18	ensembl_havana	CDS	17595062	17595144	gene_id "ENSDARG00000013855"; gene_version "12"; transcript_id "ENSDART00000010998"; transcript_version "9"; exon_number "19"; gene_name "slc12a3"; gene_source "ensembl_havana"; gene_biotype "protein_coding"; transcript_name "slc12a3-201"; transcript_source "ensembl_havana"; transcript_biotype "protein_coding"; protein_id "ENSDARP00000025500"; protein_version "8";	chr18	17553918	17554017
chr18	ensembl_havana	CDS	17595062	17595144	gene_id "ENSDARG00000013855"; gene_version "12"; transcript_id "ENSDART00000010998"; transcript_version "9"; exon_number "19"; gene_name "slc12a3"; gene_source "ensembl_havana"; gene_biotype "protein_coding"; transcript_name "slc12a3-201"; transcript_source "ensembl_havana"; transcript_biotype "protein_coding"; protein_id "ENSDARP00000025500"; protein_version "8";	chr18	17571747	17571846
chr18	ensembl_havana	CDS	17597241	17597327	gene_id "ENSDARG00000013855"; gene_version "12"; transcript_id "ENSDART00000010998"; transcript_version "9"; exon_number "23"; gene_name "slc12a3"; gene_source "ensembl_havana"; gene_biotype "protein_coding"; transcript_name "slc12a3-201"; transcript_source "ensembl_havana"; transcript_biotype "protein_coding"; protein_id "ENSDARP00000025500"; protein_version "8";	chr18	17553918	17554017
chr18	ensembl_havana	CDS	17597241	17597327	gene_id "ENSDARG00000013855"; gene_version "12"; transcript_id "ENSDART00000010998"; transcript_version "9"; exon_number "23"; gene_name "slc12a3"; gene_source "ensembl_havana"; gene_biotype "protein_coding"; transcript_name "slc12a3-201"; transcript_source "ensembl_havana"; transcript_biotype "protein_coding"; protein_id "ENSDARP00000025500"; protein_version "8";	chr18	17571747	17571846
chr18	ensembl_havana	CDS	17597443	17597578	gene_id "ENSDARG00000013855"; gene_version "12"; transcript_id "ENSDART00000010998"; transcript_version "9"; exon_number "24"; gene_name "slc12a3"; gene_source "ensembl_havana"; gene_biotype "protein_coding"; transcript_name "slc12a3-201"; transcript_source "ensembl_havana"; transcript_biotype "protein_coding"; protein_id "ENSDARP00000025500"; protein_version "8";	chr18	17553918	17554017
chr18	ensembl_havana	CDS	17597443	17597578	gene_id "ENSDARG00000013855"; gene_version "12"; transcript_id "ENSDART00000010998"; transcript_version "9"; exon_number "24"; gene_name "slc12a3"; gene_source "ensembl_havana"; gene_biotype "protein_coding"; transcript_name "slc12a3-201"; transcript_source "ensembl_havana"; transcript_biotype "protein_coding"; protein_id "ENSDARP00000025500"; protein_version "8";	chr18	17571747	17571846
chr18	ensembl_havana	CDS	17597865	17598003	gene_id "ENSDARG00000013855"; gene_version "12"; transcript_id "ENSDART00000010998"; transcript_version "9"; exon_number "26"; gene_name "slc12a3"; gene_source "ensembl_havana"; gene_biotype "protein_coding"; transcript_name "slc12a3-201"; transcript_source "ensembl_havana"; transcript_biotype "protein_coding"; protein_id "ENSDARP00000025500"; protein_version "8";	chr18	17553918	17554017
chr18	ensembl_havana	CDS	17597865	17598003	gene_id "ENSDARG00000013855"; gene_version "12"; transcript_id "ENSDART00000010998"; transcript_version "9"; exon_number "26"; gene_name "slc12a3"; gene_source "ensembl_havana"; gene_biotype "protein_coding"; transcript_name "slc12a3-201"; transcript_source "ensembl_havana"; transcript_biotype "protein_coding"; protein_id "ENSDARP00000025500"; protein_version "8";	chr18	17571747	17571846
chr18	ensembl	CDS	17592064	17592175	gene_id "ENSDARG00000013855"; gene_version "12"; transcript_id "ENSDART00000186977"; transcript_version "1"; exon_number "16"; gene_name "slc12a3"; gene_source "ensembl_havana"; gene_biotype "protein_coding"; transcript_name "slc12a3-203"; transcript_source "ensembl"; transcript_biotype "protein_coding"; protein_id "ENSDARP00000155152"; protein_version "1";	chr18	17553918	17554017
chr18	ensembl	CDS	17592064	17592175	gene_id "ENSDARG00000013855"; gene_version "12"; transcript_id "ENSDART00000186977"; transcript_version "1"; exon_number "16"; gene_name "slc12a3"; gene_source "ensembl_havana"; gene_biotype "protein_coding"; transcript_name "slc12a3-203"; transcript_source "ensembl"; transcript_biotype "protein_coding"; protein_id "ENSDARP00000155152"; protein_version "1";	chr18	17571747	17571846
chr18	ensembl	CDS	17603448	17603558	gene_id "ENSDARG00000024314"; gene_version "12"; transcript_id "ENSDART00000175258"; transcript_version "2"; exon_number "5"; gene_name "herpud1"; gene_source "ensembl_havana"; gene_biotype "protein_coding"; transcript_name "herpud1-205"; transcript_source "ensembl"; transcript_biotype "protein_coding"; protein_id "ENSDARP00000144135"; protein_version "1";	chr18	17553918	17554017
chr18	ensembl	CDS	17603448	17603558	gene_id "ENSDARG00000024314"; gene_version "12"; transcript_id "ENSDART00000175258"; transcript_version "2"; exon_number "5"; gene_name "herpud1"; gene_source "ensembl_havana"; gene_biotype "protein_coding"; transcript_name "herpud1-205"; transcript_source "ensembl"; transcript_biotype "protein_coding"; protein_id "ENSDARP00000144135"; protein_version "1";	chr18	17571747	17571846
chr18	ensembl	CDS	17604425	17604790	gene_id "ENSDARG00000024314"; gene_version "12"; transcript_id "ENSDART00000175258"; transcript_version "2"; exon_number "6"; gene_name "herpud1"; gene_source "ensembl_havana"; gene_biotype "protein_coding"; transcript_name "herpud1-205"; transcript_source "ensembl"; transcript_biotype "protein_coding"; protein_id "ENSDARP00000144135"; protein_version "1";	chr18	17571747	17571846
chr18	ensembl	CDS	17605707	17605824	gene_id "ENSDARG00000024314"; gene_version "12"; transcript_id "ENSDART00000175258"; transcript_version "2"; exon_number "7"; gene_name "herpud1"; gene_source "ensembl_havana"; gene_biotype "protein_coding"; transcript_name "herpud1-205"; transcript_source "ensembl"; transcript_biotype "protein_coding"; protein_id "ENSDARP00000144135"; protein_version "1";	chr18	17571747	17571846
chr18	havana	CDS	17603448	17603558	gene_id "ENSDARG00000024314"; gene_version "12"; transcript_id "ENSDART00000151850"; transcript_version "3"; exon_number "5"; gene_name "herpud1"; gene_source "ensembl_havana"; gene_biotype "protein_coding"; transcript_name "herpud1-203"; transcript_source "havana"; transcript_biotype "protein_coding"; protein_id "ENSDARP00000126498"; protein_version "1"; tag "cds_end_NF"; tag "mRNA_end_NF";	chr18	17553918	17554017
chr18	havana	CDS	17603448	17603558	gene_id "ENSDARG00000024314"; gene_version "12"; transcript_id "ENSDART00000151850"; transcript_version "3"; exon_number "5"; gene_name "herpud1"; gene_source "ensembl_havana"; gene_biotype "protein_coding"; transcript_name "herpud1-203"; transcript_source "havana"; transcript_biotype "protein_coding"; protein_id "ENSDARP00000126498"; protein_version "1"; tag "cds_end_NF"; tag "mRNA_end_NF";	chr18	17571747	17571846
chr18	havana	CDS	17604425	17604790	gene_id "ENSDARG00000024314"; gene_version "12"; transcript_id "ENSDART00000151850"; transcript_version "3"; exon_number "6"; gene_name "herpud1"; gene_source "ensembl_havana"; gene_biotype "protein_coding"; transcript_name "herpud1-203"; transcript_source "havana"; transcript_biotype "protein_coding"; protein_id "ENSDARP00000126498"; protein_version "1"; tag "cds_end_NF"; tag "mRNA_end_NF";	chr18	17571747	17571846
chr18	havana	CDS	17605707	17605788	gene_id "ENSDARG00000024314"; gene_version "12"; transcript_id "ENSDART00000151850"; transcript_version "3"; exon_number "7"; gene_name "herpud1"; gene_source "ensembl_havana"; gene_biotype "protein_coding"; transcript_name "herpud1-203"; transcript_source "havana"; transcript_biotype "protein_coding"; protein_id "ENSDARP00000126498"; protein_version "1"; tag "cds_end_NF"; tag "mRNA_end_NF";	chr18	17571747	17571846
chr18	ensembl_havana	CDS	17603448	17603558	gene_id "ENSDARG00000024314"; gene_version "12"; transcript_id "ENSDART00000151934"; transcript_version "3"; exon_number "5"; gene_name "herpud1"; gene_source "ensembl_havana"; gene_biotype "protein_coding"; transcript_name "herpud1-204"; transcript_source "ensembl_havana"; transcript_biotype "protein_coding"; protein_id "ENSDARP00000126535"; protein_version "1";	chr18	17553918	17554017
chr18	ensembl_havana	CDS	17603448	17603558	gene_id "ENSDARG00000024314"; gene_version "12"; transcript_id "ENSDART00000151934"; transcript_version "3"; exon_number "5"; gene_name "herpud1"; gene_source "ensembl_havana"; gene_biotype "protein_coding"; transcript_name "herpud1-204"; transcript_source "ensembl_havana"; transcript_biotype "protein_coding"; protein_id "ENSDARP00000126535"; protein_version "1";	chr18	17571747	17571846
chr18	ensembl_havana	CDS	17604425	17604790	gene_id "ENSDARG00000024314"; gene_version "12"; transcript_id "ENSDART00000151934"; transcript_version "3"; exon_number "6"; gene_name "herpud1"; gene_source "ensembl_havana"; gene_biotype "protein_coding"; transcript_name "herpud1-204"; transcript_source "ensembl_havana"; transcript_biotype "protein_coding"; protein_id "ENSDARP00000126535"; protein_version "1";	chr18	17571747	17571846
chr18	ensembl_havana	CDS	17605707	17605824	gene_id "ENSDARG00000024314"; gene_version "12"; transcript_id "ENSDART00000151934"; transcript_version "3"; exon_number "7"; gene_name "herpud1"; gene_source "ensembl_havana"; gene_biotype "protein_coding"; transcript_name "herpud1-204"; transcript_source "ensembl_havana"; transcript_biotype "protein_coding"; protein_id "ENSDARP00000126535"; protein_version "1";	chr18	17571747	17571846
chr18	havana	CDS	17602349	17602391	gene_id "ENSDARG00000024314"; gene_version "12"; transcript_id "ENSDART00000129631"; transcript_version "3"; exon_number "3"; gene_name "herpud1"; gene_source "ensembl_havana"; gene_biotype "protein_coding"; transcript_name "herpud1-201"; transcript_source "havana"; transcript_biotype "nonsense_mediated_decay"; protein_id "ENSDARP00000126459"; protein_version "1";	chr18	17553918	17554017
chr18	havana	CDS	17602349	17602391	gene_id "ENSDARG00000024314"; gene_version "12"; transcript_id "ENSDART00000129631"; transcript_version "3"; exon_number "3"; gene_name "herpud1"; gene_source "ensembl_havana"; gene_biotype "protein_coding"; transcript_name "herpud1-201"; transcript_source "havana"; transcript_biotype "nonsense_mediated_decay"; protein_id "ENSDARP00000126459"; protein_version "1";	chr18	17571747	17571846
chr18	ensembl_havana	CDS	17613562	17613693	gene_id "ENSDARG00000030872"; gene_version "7"; transcript_id "ENSDART00000046891"; transcript_version "7"; exon_number "3"; gene_name "cetp"; gene_source "ensembl_havana"; gene_biotype "protein_coding"; transcript_name "cetp-201"; transcript_source "ensembl_havana"; transcript_biotype "protein_coding"; protein_id "ENSDARP00000046890"; protein_version "6";	chr18	17571747	17571846
chr18	ensembl_havana	CDS	17615369	17615439	gene_id "ENSDARG00000030872"; gene_version "7"; transcript_id "ENSDART00000046891"; transcript_version "7"; exon_number "4"; gene_name "cetp"; gene_source "ensembl_havana"; gene_biotype "protein_coding"; transcript_name "cetp-201"; transcript_source "ensembl_havana"; transcript_biotype "protein_coding"; protein_id "ENSDARP00000046890"; protein_version "6";	chr18	17571747	17571846
chr18	ensembl_havana	CDS	17615929	17615998	gene_id "ENSDARG00000030872"; gene_version "7"; transcript_id "ENSDART00000046891"; transcript_version "7"; exon_number "6"; gene_name "cetp"; gene_source "ensembl_havana"; gene_biotype "protein_coding"; transcript_name "cetp-201"; transcript_source "ensembl_havana"; transcript_biotype "protein_coding"; protein_id "ENSDARP00000046890"; protein_version "6";	chr18	17571747	17571846
chr18	ensembl_havana	CDS	17620947	17620989	gene_id "ENSDARG00000030872"; gene_version "7"; transcript_id "ENSDART00000046891"; transcript_version "7"; exon_number "13"; gene_name "cetp"; gene_source "ensembl_havana"; gene_biotype "protein_coding"; transcript_name "cetp-201"; transcript_source "ensembl_havana"; transcript_biotype "protein_coding"; protein_id "ENSDARP00000046890"; protein_version "6";	chr18	17571747	17571846
chr18	ensembl	CDS	18087260	18087311	gene_id "ENSDARG00000112014"; gene_version "1"; transcript_id "ENSDART00000189113"; transcript_version "1"; exon_number "6"; gene_name "CR387935.1"; gene_source "ensembl"; gene_biotype "protein_coding"; transcript_name "CR387935.1-201"; transcript_source "ensembl"; transcript_biotype "protein_coding"; protein_id "ENSDARP00000145610"; protein_version "1";	chr18	18042238	18042337
chr18	ensembl	CDS	18087260	18087311	gene_id "ENSDARG00000112014"; gene_version "1"; transcript_id "ENSDART00000189113"; transcript_version "1"; exon_number "6"; gene_name "CR387935.1"; gene_source "ensembl"; gene_biotype "protein_coding"; transcript_name "CR387935.1-201"; transcript_source "ensembl"; transcript_biotype "protein_coding"; protein_id "ENSDARP00000145610"; protein_version "1";	chr18	18042101	18042200
chr18	ensembl_havana	CDS	18415975	18416105	gene_id "ENSDARG00000057491"; gene_version "6"; transcript_id "ENSDART00000080174"; transcript_version "4"; exon_number "3"; gene_name "n4bp1"; gene_source "ensembl_havana"; gene_biotype "protein_coding"; transcript_name "n4bp1-201"; transcript_source "ensembl_havana"; transcript_biotype "protein_coding"; protein_id "ENSDARP00000074624"; protein_version "3";	chr18	18421660	18421759
chr18	ensembl_havana	CDS	18415975	18416105	gene_id "ENSDARG00000057491"; gene_version "6"; transcript_id "ENSDART00000080174"; transcript_version "4"; exon_number "3"; gene_name "n4bp1"; gene_source "ensembl_havana"; gene_biotype "protein_coding"; transcript_name "n4bp1-201"; transcript_source "ensembl_havana"; transcript_biotype "protein_coding"; protein_id "ENSDARP00000074624"; protein_version "3";	chr18	18436835	18436934
chr18	ensembl_havana	CDS	18418752	18418859	gene_id "ENSDARG00000057491"; gene_version "6"; transcript_id "ENSDART00000080174"; transcript_version "4"; exon_number "5"; gene_name "n4bp1"; gene_source "ensembl_havana"; gene_biotype "protein_coding"; transcript_name "n4bp1-201"; transcript_source "ensembl_havana"; transcript_biotype "protein_coding"; protein_id "ENSDARP00000074624"; protein_version "3";	chr18	18421660	18421759
chr18	ensembl_havana	CDS	18418752	18418859	gene_id "ENSDARG00000057491"; gene_version "6"; transcript_id "ENSDART00000080174"; transcript_version "4"; exon_number "5"; gene_name "n4bp1"; gene_source "ensembl_havana"; gene_biotype "protein_coding"; transcript_name "n4bp1-201"; transcript_source "ensembl_havana"; transcript_biotype "protein_coding"; protein_id "ENSDARP00000074624"; protein_version "3";	chr18	18436835	18436934
chr18	ensembl_havana	CDS	18420854	18420955	gene_id "ENSDARG00000057491"; gene_version "6"; transcript_id "ENSDART00000080174"; transcript_version "4"; exon_number "6"; gene_name "n4bp1"; gene_source "ensembl_havana"; gene_biotype "protein_coding"; transcript_name "n4bp1-201"; transcript_source "ensembl_havana"; transcript_biotype "protein_coding"; protein_id "ENSDARP00000074624"; protein_version "3";	chr18	18421660	18421759
chr18	ensembl_havana	CDS	18420854	18420955	gene_id "ENSDARG00000057491"; gene_version "6"; transcript_id "ENSDART00000080174"; transcript_version "4"; exon_number "6"; gene_name "n4bp1"; gene_source "ensembl_havana"; gene_biotype "protein_coding"; transcript_name "n4bp1-201"; transcript_source "ensembl_havana"; transcript_biotype "protein_coding"; protein_id "ENSDARP00000074624"; protein_version "3";	chr18	18436835	18436934
chr18	ensembl_havana	CDS	18421065	18421368	gene_id "ENSDARG00000057491"; gene_version "6"; transcript_id "ENSDART00000080174"; transcript_version "4"; exon_number "7"; gene_name "n4bp1"; gene_source "ensembl_havana"; gene_biotype "protein_coding"; transcript_name "n4bp1-201"; transcript_source "ensembl_havana"; transcript_biotype "protein_coding"; protein_id "ENSDARP00000074624"; protein_version "3";	chr18	18421660	18421759
chr18	ensembl_havana	CDS	18421065	18421368	gene_id "ENSDARG00000057491"; gene_version "6"; transcript_id "ENSDART00000080174"; transcript_version "4"; exon_number "7"; gene_name "n4bp1"; gene_source "ensembl_havana"; gene_biotype "protein_coding"; transcript_name "n4bp1-201"; transcript_source "ensembl_havana"; transcript_biotype "protein_coding"; protein_id "ENSDARP00000074624"; protein_version "3";	chr18	18436835	18436934
chr18	ensembl_havana	CDS	18874725	18874786	gene_id "ENSDARG00000025383"; gene_version "8"; transcript_id "ENSDART00000127182"; transcript_version "3"; exon_number "3"; gene_name "arl2bp"; gene_source "ensembl_havana"; gene_biotype "protein_coding"; transcript_name "arl2bp-201"; transcript_source "ensembl_havana"; transcript_biotype "protein_coding"; protein_id "ENSDARP00000110496"; protein_version "2";	chr18	18889756	18889868
chr18	ensembl_havana	CDS	18871617	18871713	gene_id "ENSDARG00000025383"; gene_version "8"; transcript_id "ENSDART00000127182"; transcript_version "3"; exon_number "6"; gene_name "arl2bp"; gene_source "ensembl_havana"; gene_biotype "protein_coding"; transcript_name "arl2bp-201"; transcript_source "ensembl_havana"; transcript_biotype "protein_coding"; protein_id "ENSDARP00000110496"; protein_version "2";	chr18	18889756	18889868
chr18	ensembl	CDS	18874725	18874786	gene_id "ENSDARG00000025383"; gene_version "8"; transcript_id "ENSDART00000193332"; transcript_version "1"; exon_number "2"; gene_name "arl2bp"; gene_source "ensembl_havana"; gene_biotype "protein_coding"; transcript_name "arl2bp-202"; transcript_source "ensembl"; transcript_biotype "protein_coding"; protein_id "ENSDARP00000152571"; protein_version "1";	chr18	18889756	18889868
chr18	ensembl	CDS	18871617	18871713	gene_id "ENSDARG00000025383"; gene_version "8"; transcript_id "ENSDART00000193332"; transcript_version "1"; exon_number "5"; gene_name "arl2bp"; gene_source "ensembl_havana"; gene_biotype "protein_coding"; transcript_name "arl2bp-202"; transcript_source "ensembl"; transcript_biotype "protein_coding"; protein_id "ENSDARP00000152571"; protein_version "1";	chr18	18889756	18889868
chr18	ensembl_havana	CDS	18883222	18883366	gene_id "ENSDARG00000003616"; gene_version "12"; transcript_id "ENSDART00000019581"; transcript_version "11"; exon_number "3"; gene_name "arih1"; gene_source "ensembl_havana"; gene_biotype "protein_coding"; transcript_name "arih1-201"; transcript_source "ensembl_havana"; transcript_biotype "protein_coding"; protein_id "ENSDARP00000006476"; protein_version "9";	chr18	18889756	18889868
chr18	ensembl_havana	CDS	18889020	18889086	gene_id "ENSDARG00000003616"; gene_version "12"; transcript_id "ENSDART00000019581"; transcript_version "11"; exon_number "6"; gene_name "arih1"; gene_source "ensembl_havana"; gene_biotype "protein_coding"; transcript_name "arih1-201"; transcript_source "ensembl_havana"; transcript_biotype "protein_coding"; protein_id "ENSDARP00000006476"; protein_version "9";	chr18	18889756	18889868
chr18	ensembl_havana	CDS	18890014	18890056	gene_id "ENSDARG00000003616"; gene_version "12"; transcript_id "ENSDART00000019581"; transcript_version "11"; exon_number "8"; gene_name "arih1"; gene_source "ensembl_havana"; gene_biotype "protein_coding"; transcript_name "arih1-201"; transcript_source "ensembl_havana"; transcript_biotype "protein_coding"; protein_id "ENSDARP00000006476"; protein_version "9";	chr18	18889756	18889868
chr18	ensembl_havana	CDS	18896765	18896822	gene_id "ENSDARG00000003616"; gene_version "12"; transcript_id "ENSDART00000019581"; transcript_version "11"; exon_number "11"; gene_name "arih1"; gene_source "ensembl_havana"; gene_biotype "protein_coding"; transcript_name "arih1-201"; transcript_source "ensembl_havana"; transcript_biotype "protein_coding"; protein_id "ENSDARP00000006476"; protein_version "9";	chr18	18889756	18889868
chr18	ensembl_havana	CDS	18900241	18900322	gene_id "ENSDARG00000003616"; gene_version "12"; transcript_id "ENSDART00000019581"; transcript_version "11"; exon_number "14"; gene_name "arih1"; gene_source "ensembl_havana"; gene_biotype "protein_coding"; transcript_name "arih1-201"; transcript_source "ensembl_havana"; transcript_biotype "protein_coding"; protein_id "ENSDARP00000006476"; protein_version "9";	chr18	18889756	18889868
chr18	havana	CDS	18937098	18940009	gene_id "ENSDARG00000069168"; gene_version "6"; transcript_id "ENSDART00000100458"; transcript_version "5"; exon_number "2"; gene_name "si:dkey-73n10.1"; gene_source "havana"; gene_biotype "protein_coding"; transcript_name "si:dkey-73n10.1-201"; transcript_source "havana"; transcript_biotype "protein_coding"; protein_id "ENSDARP00000091231"; protein_version "4";	chr18	18889756	18889868
chr18	havana	CDS	18932764	18932767	gene_id "ENSDARG00000069168"; gene_version "6"; transcript_id "ENSDART00000100458"; transcript_version "5"; exon_number "4"; gene_name "si:dkey-73n10.1"; gene_source "havana"; gene_biotype "protein_coding"; transcript_name "si:dkey-73n10.1-201"; transcript_source "havana"; transcript_biotype "protein_coding"; protein_id "ENSDARP00000091231"; protein_version "4";	chr18	18889756	18889868
chr18	havana	CDS	19123570	19123647	gene_id "ENSDARG00000069189"; gene_version "6"; transcript_id "ENSDART00000141501"; transcript_version "2"; exon_number "4"; gene_name "si:dkey-242h9.3"; gene_source "havana"; gene_biotype "protein_coding"; transcript_name "si:dkey-242h9.3-201"; transcript_source "havana"; transcript_biotype "protein_coding"; protein_id "ENSDARP00000118531"; protein_version "1"; tag "cds_end_NF"; tag "cds_start_NF"; tag "mRNA_end_NF"; tag "mRNA_start_NF";	chr18	19163102	19163201
chr18	havana	CDS	19123728	19123895	gene_id "ENSDARG00000069189"; gene_version "6"; transcript_id "ENSDART00000141501"; transcript_version "2"; exon_number "5"; gene_name "si:dkey-242h9.3"; gene_source "havana"; gene_biotype "protein_coding"; transcript_name "si:dkey-242h9.3-201"; transcript_source "havana"; transcript_biotype "protein_coding"; protein_id "ENSDARP00000118531"; protein_version "1"; tag "cds_end_NF"; tag "cds_start_NF"; tag "mRNA_end_NF"; tag "mRNA_start_NF";	chr18	19163102	19163201
chr18	havana	CDS	19123981	19124312	gene_id "ENSDARG00000069189"; gene_version "6"; transcript_id "ENSDART00000141501"; transcript_version "2"; exon_number "6"; gene_name "si:dkey-242h9.3"; gene_source "havana"; gene_biotype "protein_coding"; transcript_name "si:dkey-242h9.3-201"; transcript_source "havana"; transcript_biotype "protein_coding"; protein_id "ENSDARP00000118531"; protein_version "1"; tag "cds_end_NF"; tag "cds_start_NF"; tag "mRNA_end_NF"; tag "mRNA_start_NF";	chr18	19163102	19163201
chr18	ensembl_havana	CDS	19135745	19135938	gene_id "ENSDARG00000041450"; gene_version "4"; transcript_id "ENSDART00000060766"; transcript_version "4"; exon_number "3"; gene_name "rab11a"; gene_source "ensembl_havana"; gene_biotype "protein_coding"; transcript_name "rab11a-201"; transcript_source "ensembl_havana"; transcript_biotype "protein_coding"; protein_id "ENSDARP00000060765"; protein_version "3";	chr18	19163102	19163201
chr18	ensembl	CDS	19343318	19343419	gene_id "ENSDARG00000062686"; gene_version "7"; transcript_id "ENSDART00000191290"; transcript_version "1"; exon_number "4"; gene_name "megf11"; gene_source "ensembl_havana"; gene_biotype "protein_coding"; transcript_name "megf11-203"; transcript_source "ensembl"; transcript_biotype "protein_coding"; protein_id "ENSDARP00000146687"; protein_version "1";	chr18	19315397	19315496
chr18	ensembl	CDS	19342735	19342835	gene_id "ENSDARG00000062686"; gene_version "7"; transcript_id "ENSDART00000191290"; transcript_version "1"; exon_number "5"; gene_name "megf11"; gene_source "ensembl_havana"; gene_biotype "protein_coding"; transcript_name "megf11-203"; transcript_source "ensembl"; transcript_biotype "protein_coding"; protein_id "ENSDARP00000146687"; protein_version "1";	chr18	19315397	19315496
chr18	ensembl	CDS	19343318	19343419	gene_id "ENSDARG00000062686"; gene_version "7"; transcript_id "ENSDART00000090855"; transcript_version "5"; exon_number "4"; gene_name "megf11"; gene_source "ensembl_havana"; gene_biotype "protein_coding"; transcript_name "megf11-201"; transcript_source "ensembl"; transcript_biotype "protein_coding"; protein_id "ENSDARP00000085288"; protein_version "5";	chr18	19315397	19315496
chr18	ensembl	CDS	19342735	19342835	gene_id "ENSDARG00000062686"; gene_version "7"; transcript_id "ENSDART00000090855"; transcript_version "5"; exon_number "5"; gene_name "megf11"; gene_source "ensembl_havana"; gene_biotype "protein_coding"; transcript_name "megf11-201"; transcript_source "ensembl"; transcript_biotype "protein_coding"; protein_id "ENSDARP00000085288"; protein_version "5";	chr18	19315397	19315496
chr18	havana	CDS	19343318	19343419	gene_id "ENSDARG00000062686"; gene_version "7"; transcript_id "ENSDART00000147902"; transcript_version "3"; exon_number "2"; gene_name "megf11"; gene_source "ensembl_havana"; gene_biotype "protein_coding"; transcript_name "megf11-202"; transcript_source "havana"; transcript_biotype "protein_coding"; protein_id "ENSDARP00000115770"; protein_version "1";	chr18	19315397	19315496
chr18	havana	CDS	19342735	19342835	gene_id "ENSDARG00000062686"; gene_version "7"; transcript_id "ENSDART00000147902"; transcript_version "3"; exon_number "3"; gene_name "megf11"; gene_source "ensembl_havana"; gene_biotype "protein_coding"; transcript_name "megf11-202"; transcript_source "havana"; transcript_biotype "protein_coding"; protein_id "ENSDARP00000115770"; protein_version "1";	chr18	19315397	19315496
chr18	havana	CDS	19172148	19172266	gene_id "ENSDARG00000062686"; gene_version "7"; transcript_id "ENSDART00000147902"; transcript_version "3"; exon_number "15"; gene_name "megf11"; gene_source "ensembl_havana"; gene_biotype "protein_coding"; transcript_name "megf11-202"; transcript_source "havana"; transcript_biotype "protein_coding"; protein_id "ENSDARP00000115770"; protein_version "1";	chr18	19163102	19163201
chr18	ensembl_havana	CDS	19466786	19466881	gene_id "ENSDARG00000057100"; gene_version "5"; transcript_id "ENSDART00000079695"; transcript_version "5"; exon_number "16"; gene_name "zwilch"; gene_source "ensembl_havana"; gene_biotype "protein_coding"; transcript_name "zwilch-201"; transcript_source "ensembl_havana"; transcript_biotype "protein_coding"; protein_id "ENSDARP00000074147"; protein_version "4";	chr18	19515161	19515260
chr18	ensembl_havana	CDS	19466975	19467090	gene_id "ENSDARG00000057100"; gene_version "5"; transcript_id "ENSDART00000079695"; transcript_version "5"; exon_number "17"; gene_name "zwilch"; gene_source "ensembl_havana"; gene_biotype "protein_coding"; transcript_name "zwilch-201"; transcript_source "ensembl_havana"; transcript_biotype "protein_coding"; protein_id "ENSDARP00000074147"; protein_version "4";	chr18	19515161	19515260
chr18	ensembl	CDS	19874894	19875002	gene_id "ENSDARG00000015476"; gene_version "10"; transcript_id "ENSDART00000079691"; transcript_version "5"; exon_number "20"; gene_name "iqch"; gene_source "ensembl_havana"; gene_biotype "protein_coding"; transcript_name "iqch-201"; transcript_source "ensembl"; transcript_biotype "protein_coding"; protein_id "ENSDARP00000074143"; protein_version "5";	chr18	19901203	19901302
chr18	ensembl_havana	CDS	19874894	19875002	gene_id "ENSDARG00000015476"; gene_version "10"; transcript_id "ENSDART00000135049"; transcript_version "3"; exon_number "20"; gene_name "iqch"; gene_source "ensembl_havana"; gene_biotype "protein_coding"; transcript_name "iqch-202"; transcript_source "ensembl_havana"; transcript_biotype "protein_coding"; protein_id "ENSDARP00000115882"; protein_version "1";	chr18	19901203	19901302
chr18	ensembl	CDS	20014350	20014397	gene_id "ENSDARG00000062445"; gene_version "9"; transcript_id "ENSDART00000155054"; transcript_version "4"; exon_number "4"; gene_name "pias1b"; gene_source "ensembl_havana"; gene_biotype "protein_coding"; transcript_name "pias1b-202"; transcript_source "ensembl"; transcript_biotype "protein_coding"; protein_id "ENSDARP00000128322"; protein_version "2";	chr18	19973166	19973265
chr18	ensembl	CDS	20014350	20014397	gene_id "ENSDARG00000062445"; gene_version "9"; transcript_id "ENSDART00000155054"; transcript_version "4"; exon_number "4"; gene_name "pias1b"; gene_source "ensembl_havana"; gene_biotype "protein_coding"; transcript_name "pias1b-202"; transcript_source "ensembl"; transcript_biotype "protein_coding"; protein_id "ENSDARP00000128322"; protein_version "2";	chr18	19974680	19974779
chr18	ensembl	CDS	20014350	20014397	gene_id "ENSDARG00000062445"; gene_version "9"; transcript_id "ENSDART00000155054"; transcript_version "4"; exon_number "4"; gene_name "pias1b"; gene_source "ensembl_havana"; gene_biotype "protein_coding"; transcript_name "pias1b-202"; transcript_source "ensembl"; transcript_biotype "protein_coding"; protein_id "ENSDARP00000128322"; protein_version "2";	chr18	19974523	19974622
chr18	ensembl	CDS	20014350	20014397	gene_id "ENSDARG00000062445"; gene_version "9"; transcript_id "ENSDART00000155054"; transcript_version "4"; exon_number "4"; gene_name "pias1b"; gene_source "ensembl_havana"; gene_biotype "protein_coding"; transcript_name "pias1b-202"; transcript_source "ensembl"; transcript_biotype "protein_coding"; protein_id "ENSDARP00000128322"; protein_version "2";	chr18	19976687	19976786
chr18	ensembl	CDS	20014350	20014397	gene_id "ENSDARG00000062445"; gene_version "9"; transcript_id "ENSDART00000155054"; transcript_version "4"; exon_number "4"; gene_name "pias1b"; gene_source "ensembl_havana"; gene_biotype "protein_coding"; transcript_name "pias1b-202"; transcript_source "ensembl"; transcript_biotype "protein_coding"; protein_id "ENSDARP00000128322"; protein_version "2";	chr18	19976293	19976392
chr18	ensembl	CDS	20014720	20014810	gene_id "ENSDARG00000062445"; gene_version "9"; transcript_id "ENSDART00000155054"; transcript_version "4"; exon_number "5"; gene_name "pias1b"; gene_source "ensembl_havana"; gene_biotype "protein_coding"; transcript_name "pias1b-202"; transcript_source "ensembl"; transcript_biotype "protein_coding"; protein_id "ENSDARP00000128322"; protein_version "2";	chr18	19973166	19973265
chr18	ensembl	CDS	20014720	20014810	gene_id "ENSDARG00000062445"; gene_version "9"; transcript_id "ENSDART00000155054"; transcript_version "4"; exon_number "5"; gene_name "pias1b"; gene_source "ensembl_havana"; gene_biotype "protein_coding"; transcript_name "pias1b-202"; transcript_source "ensembl"; transcript_biotype "protein_coding"; protein_id "ENSDARP00000128322"; protein_version "2";	chr18	19974680	19974779
chr18	ensembl	CDS	20014720	20014810	gene_id "ENSDARG00000062445"; gene_version "9"; transcript_id "ENSDART00000155054"; transcript_version "4"; exon_number "5"; gene_name "pias1b"; gene_source "ensembl_havana"; gene_biotype "protein_coding"; transcript_name "pias1b-202"; transcript_source "ensembl"; transcript_biotype "protein_coding"; protein_id "ENSDARP00000128322"; protein_version "2";	chr18	19974523	19974622
chr18	ensembl	CDS	20014720	20014810	gene_id "ENSDARG00000062445"; gene_version "9"; transcript_id "ENSDART00000155054"; transcript_version "4"; exon_number "5"; gene_name "pias1b"; gene_source "ensembl_havana"; gene_biotype "protein_coding"; transcript_name "pias1b-202"; transcript_source "ensembl"; transcript_biotype "protein_coding"; protein_id "ENSDARP00000128322"; protein_version "2";	chr18	19976687	19976786
chr18	ensembl	CDS	20014720	20014810	gene_id "ENSDARG00000062445"; gene_version "9"; transcript_id "ENSDART00000155054"; transcript_version "4"; exon_number "5"; gene_name "pias1b"; gene_source "ensembl_havana"; gene_biotype "protein_coding"; transcript_name "pias1b-202"; transcript_source "ensembl"; transcript_biotype "protein_coding"; protein_id "ENSDARP00000128322"; protein_version "2";	chr18	19976293	19976392
chr18	ensembl	CDS	20020696	20020826	gene_id "ENSDARG00000062445"; gene_version "9"; transcript_id "ENSDART00000155054"; transcript_version "4"; exon_number "10"; gene_name "pias1b"; gene_source "ensembl_havana"; gene_biotype "protein_coding"; transcript_name "pias1b-202"; transcript_source "ensembl"; transcript_biotype "protein_coding"; protein_id "ENSDARP00000128322"; protein_version "2";	chr18	19973166	19973265
chr18	ensembl	CDS	20020696	20020826	gene_id "ENSDARG00000062445"; gene_version "9"; transcript_id "ENSDART00000155054"; transcript_version "4"; exon_number "10"; gene_name "pias1b"; gene_source "ensembl_havana"; gene_biotype "protein_coding"; transcript_name "pias1b-202"; transcript_source "ensembl"; transcript_biotype "protein_coding"; protein_id "ENSDARP00000128322"; protein_version "2";	chr18	19974680	19974779
chr18	ensembl	CDS	20020696	20020826	gene_id "ENSDARG00000062445"; gene_version "9"; transcript_id "ENSDART00000155054"; transcript_version "4"; exon_number "10"; gene_name "pias1b"; gene_source "ensembl_havana"; gene_biotype "protein_coding"; transcript_name "pias1b-202"; transcript_source "ensembl"; transcript_biotype "protein_coding"; protein_id "ENSDARP00000128322"; protein_version "2";	chr18	19974523	19974622
chr18	ensembl	CDS	20020696	20020826	gene_id "ENSDARG00000062445"; gene_version "9"; transcript_id "ENSDART00000155054"; transcript_version "4"; exon_number "10"; gene_name "pias1b"; gene_source "ensembl_havana"; gene_biotype "protein_coding"; transcript_name "pias1b-202"; transcript_source "ensembl"; transcript_biotype "protein_coding"; protein_id "ENSDARP00000128322"; protein_version "2";	chr18	19976687	19976786
chr18	ensembl	CDS	20020696	20020826	gene_id "ENSDARG00000062445"; gene_version "9"; transcript_id "ENSDART00000155054"; transcript_version "4"; exon_number "10"; gene_name "pias1b"; gene_source "ensembl_havana"; gene_biotype "protein_coding"; transcript_name "pias1b-202"; transcript_source "ensembl"; transcript_biotype "protein_coding"; protein_id "ENSDARP00000128322"; protein_version "2";	chr18	19976293	19976392
chr18	ensembl	CDS	20022692	20022831	gene_id "ENSDARG00000062445"; gene_version "9"; transcript_id "ENSDART00000155054"; transcript_version "4"; exon_number "12"; gene_name "pias1b"; gene_source "ensembl_havana"; gene_biotype "protein_coding"; transcript_name "pias1b-202"; transcript_source "ensembl"; transcript_biotype "protein_coding"; protein_id "ENSDARP00000128322"; protein_version "2";	chr18	19973166	19973265
chr18	ensembl	CDS	20022692	20022831	gene_id "ENSDARG00000062445"; gene_version "9"; transcript_id "ENSDART00000155054"; transcript_version "4"; exon_number "12"; gene_name "pias1b"; gene_source "ensembl_havana"; gene_biotype "protein_coding"; transcript_name "pias1b-202"; transcript_source "ensembl"; transcript_biotype "protein_coding"; protein_id "ENSDARP00000128322"; protein_version "2";	chr18	19974680	19974779
chr18	ensembl	CDS	20022692	20022831	gene_id "ENSDARG00000062445"; gene_version "9"; transcript_id "ENSDART00000155054"; transcript_version "4"; exon_number "12"; gene_name "pias1b"; gene_source "ensembl_havana"; gene_biotype "protein_coding"; transcript_name "pias1b-202"; transcript_source "ensembl"; transcript_biotype "protein_coding"; protein_id "ENSDARP00000128322"; protein_version "2";	chr18	19974523	19974622
chr18	ensembl	CDS	20022692	20022831	gene_id "ENSDARG00000062445"; gene_version "9"; transcript_id "ENSDART00000155054"; transcript_version "4"; exon_number "12"; gene_name "pias1b"; gene_source "ensembl_havana"; gene_biotype "protein_coding"; transcript_name "pias1b-202"; transcript_source "ensembl"; transcript_biotype "protein_coding"; protein_id "ENSDARP00000128322"; protein_version "2";	chr18	19976687	19976786
chr18	ensembl	CDS	20022692	20022831	gene_id "ENSDARG00000062445"; gene_version "9"; transcript_id "ENSDART00000155054"; transcript_version "4"; exon_number "12"; gene_name "pias1b"; gene_source "ensembl_havana"; gene_biotype "protein_coding"; transcript_name "pias1b-202"; transcript_source "ensembl"; transcript_biotype "protein_coding"; protein_id "ENSDARP00000128322"; protein_version "2";	chr18	19976293	19976392
chr18	havana	CDS	20014350	20014397	gene_id "ENSDARG00000062445"; gene_version "9"; transcript_id "ENSDART00000090310"; transcript_version "5"; exon_number "4"; gene_name "pias1b"; gene_source "ensembl_havana"; gene_biotype "protein_coding"; transcript_name "pias1b-201"; transcript_source "havana"; transcript_biotype "protein_coding"; protein_id "ENSDARP00000084743"; protein_version "4";	chr18	19973166	19973265
chr18	havana	CDS	20014350	20014397	gene_id "ENSDARG00000062445"; gene_version "9"; transcript_id "ENSDART00000090310"; transcript_version "5"; exon_number "4"; gene_name "pias1b"; gene_source "ensembl_havana"; gene_biotype "protein_coding"; transcript_name "pias1b-201"; transcript_source "havana"; transcript_biotype "protein_coding"; protein_id "ENSDARP00000084743"; protein_version "4";	chr18	19974680	19974779
chr18	havana	CDS	20014350	20014397	gene_id "ENSDARG00000062445"; gene_version "9"; transcript_id "ENSDART00000090310"; transcript_version "5"; exon_number "4"; gene_name "pias1b"; gene_source "ensembl_havana"; gene_biotype "protein_coding"; transcript_name "pias1b-201"; transcript_source "havana"; transcript_biotype "protein_coding"; protein_id "ENSDARP00000084743"; protein_version "4";	chr18	19974523	19974622
chr18	havana	CDS	20014350	20014397	gene_id "ENSDARG00000062445"; gene_version "9"; transcript_id "ENSDART00000090310"; transcript_version "5"; exon_number "4"; gene_name "pias1b"; gene_source "ensembl_havana"; gene_biotype "protein_coding"; transcript_name "pias1b-201"; transcript_source "havana"; transcript_biotype "protein_coding"; protein_id "ENSDARP00000084743"; protein_version "4";	chr18	19976687	19976786
chr18	havana	CDS	20014350	20014397	gene_id "ENSDARG00000062445"; gene_version "9"; transcript_id "ENSDART00000090310"; transcript_version "5"; exon_number "4"; gene_name "pias1b"; gene_source "ensembl_havana"; gene_biotype "protein_coding"; transcript_name "pias1b-201"; transcript_source "havana"; transcript_biotype "protein_coding"; protein_id "ENSDARP00000084743"; protein_version "4";	chr18	19976293	19976392
chr18	havana	CDS	20014720	20014810	gene_id "ENSDARG00000062445"; gene_version "9"; transcript_id "ENSDART00000090310"; transcript_version "5"; exon_number "5"; gene_name "pias1b"; gene_source "ensembl_havana"; gene_biotype "protein_coding"; transcript_name "pias1b-201"; transcript_source "havana"; transcript_biotype "protein_coding"; protein_id "ENSDARP00000084743"; protein_version "4";	chr18	19973166	19973265
chr18	havana	CDS	20014720	20014810	gene_id "ENSDARG00000062445"; gene_version "9"; transcript_id "ENSDART00000090310"; transcript_version "5"; exon_number "5"; gene_name "pias1b"; gene_source "ensembl_havana"; gene_biotype "protein_coding"; transcript_name "pias1b-201"; transcript_source "havana"; transcript_biotype "protein_coding"; protein_id "ENSDARP00000084743"; protein_version "4";	chr18	19974680	19974779
chr18	havana	CDS	20014720	20014810	gene_id "ENSDARG00000062445"; gene_version "9"; transcript_id "ENSDART00000090310"; transcript_version "5"; exon_number "5"; gene_name "pias1b"; gene_source "ensembl_havana"; gene_biotype "protein_coding"; transcript_name "pias1b-201"; transcript_source "havana"; transcript_biotype "protein_coding"; protein_id "ENSDARP00000084743"; protein_version "4";	chr18	19974523	19974622
chr18	havana	CDS	20014720	20014810	gene_id "ENSDARG00000062445"; gene_version "9"; transcript_id "ENSDART00000090310"; transcript_version "5"; exon_number "5"; gene_name "pias1b"; gene_source "ensembl_havana"; gene_biotype "protein_coding"; transcript_name "pias1b-201"; transcript_source "havana"; transcript_biotype "protein_coding"; protein_id "ENSDARP00000084743"; protein_version "4";	chr18	19976687	19976786
chr18	havana	CDS	20014720	20014810	gene_id "ENSDARG00000062445"; gene_version "9"; transcript_id "ENSDART00000090310"; transcript_version "5"; exon_number "5"; gene_name "pias1b"; gene_source "ensembl_havana"; gene_biotype "protein_coding"; transcript_name "pias1b-201"; transcript_source "havana"; transcript_biotype "protein_coding"; protein_id "ENSDARP00000084743"; protein_version "4";	chr18	19976293	19976392
chr18	havana	CDS	20020696	20020826	gene_id "ENSDARG00000062445"; gene_version "9"; transcript_id "ENSDART00000090310"; transcript_version "5"; exon_number "10"; gene_name "pias1b"; gene_source "ensembl_havana"; gene_biotype "protein_coding"; transcript_name "pias1b-201"; transcript_source "havana"; transcript_biotype "protein_coding"; protein_id "ENSDARP00000084743"; protein_version "4";	chr18	19973166	19973265
chr18	havana	CDS	20020696	20020826	gene_id "ENSDARG00000062445"; gene_version "9"; transcript_id "ENSDART00000090310"; transcript_version "5"; exon_number "10"; gene_name "pias1b"; gene_source "ensembl_havana"; gene_biotype "protein_coding"; transcript_name "pias1b-201"; transcript_source "havana"; transcript_biotype "protein_coding"; protein_id "ENSDARP00000084743"; protein_version "4";	chr18	19974680	19974779
chr18	havana	CDS	20020696	20020826	gene_id "ENSDARG00000062445"; gene_version "9"; transcript_id "ENSDART00000090310"; transcript_version "5"; exon_number "10"; gene_name "pias1b"; gene_source "ensembl_havana"; gene_biotype "protein_coding"; transcript_name "pias1b-201"; transcript_source "havana"; transcript_biotype "protein_coding"; protein_id "ENSDARP00000084743"; protein_version "4";	chr18	19974523	19974622
chr18	havana	CDS	20020696	20020826	gene_id "ENSDARG00000062445"; gene_version "9"; transcript_id "ENSDART00000090310"; transcript_version "5"; exon_number "10"; gene_name "pias1b"; gene_source "ensembl_havana"; gene_biotype "protein_coding"; transcript_name "pias1b-201"; transcript_source "havana"; transcript_biotype "protein_coding"; protein_id "ENSDARP00000084743"; protein_version "4";	chr18	19976687	19976786
chr18	havana	CDS	20020696	20020826	gene_id "ENSDARG00000062445"; gene_version "9"; transcript_id "ENSDART00000090310"; transcript_version "5"; exon_number "10"; gene_name "pias1b"; gene_source "ensembl_havana"; gene_biotype "protein_coding"; transcript_name "pias1b-201"; transcript_source "havana"; transcript_biotype "protein_coding"; protein_id "ENSDARP00000084743"; protein_version "4";	chr18	19976293	19976392
chr18	havana	CDS	20022692	20022831	gene_id "ENSDARG00000062445"; gene_version "9"; transcript_id "ENSDART00000090310"; transcript_version "5"; exon_number "12"; gene_name "pias1b"; gene_source "ensembl_havana"; gene_biotype "protein_coding"; transcript_name "pias1b-201"; transcript_source "havana"; transcript_biotype "protein_coding"; protein_id "ENSDARP00000084743"; protein_version "4";	chr18	19973166	19973265
chr18	havana	CDS	20022692	20022831	gene_id "ENSDARG00000062445"; gene_version "9"; transcript_id "ENSDART00000090310"; transcript_version "5"; exon_number "12"; gene_name "pias1b"; gene_source "ensembl_havana"; gene_biotype "protein_coding"; transcript_name "pias1b-201"; transcript_source "havana"; transcript_biotype "protein_coding"; protein_id "ENSDARP00000084743"; protein_version "4";	chr18	19974680	19974779
chr18	havana	CDS	20022692	20022831	gene_id "ENSDARG00000062445"; gene_version "9"; transcript_id "ENSDART00000090310"; transcript_version "5"; exon_number "12"; gene_name "pias1b"; gene_source "ensembl_havana"; gene_biotype "protein_coding"; transcript_name "pias1b-201"; transcript_source "havana"; transcript_biotype "protein_coding"; protein_id "ENSDARP00000084743"; protein_version "4";	chr18	19974523	19974622
chr18	havana	CDS	20022692	20022831	gene_id "ENSDARG00000062445"; gene_version "9"; transcript_id "ENSDART00000090310"; transcript_version "5"; exon_number "12"; gene_name "pias1b"; gene_source "ensembl_havana"; gene_biotype "protein_coding"; transcript_name "pias1b-201"; transcript_source "havana"; transcript_biotype "protein_coding"; protein_id "ENSDARP00000084743"; protein_version "4";	chr18	19976687	19976786
chr18	havana	CDS	20022692	20022831	gene_id "ENSDARG00000062445"; gene_version "9"; transcript_id "ENSDART00000090310"; transcript_version "5"; exon_number "12"; gene_name "pias1b"; gene_source "ensembl_havana"; gene_biotype "protein_coding"; transcript_name "pias1b-201"; transcript_source "havana"; transcript_biotype "protein_coding"; protein_id "ENSDARP00000084743"; protein_version "4";	chr18	19976293	19976392
chr18	havana	CDS	20056746	20056834	gene_id "ENSDARG00000069250"; gene_version "6"; transcript_id "ENSDART00000146957"; transcript_version "2"; exon_number "3"; gene_name "uacaa"; gene_source "havana"; gene_biotype "protein_coding"; transcript_name "uacaa-201"; transcript_source "havana"; transcript_biotype "protein_coding"; protein_id "ENSDARP00000118060"; protein_version "1";	chr18	20097551	20097650
chr18	havana	CDS	20069358	20069536	gene_id "ENSDARG00000069250"; gene_version "6"; transcript_id "ENSDART00000146957"; transcript_version "2"; exon_number "8"; gene_name "uacaa"; gene_source "havana"; gene_biotype "protein_coding"; transcript_name "uacaa-201"; transcript_source "havana"; transcript_biotype "protein_coding"; protein_id "ENSDARP00000118060"; protein_version "1";	chr18	20097551	20097650
chr18	havana	CDS	20228745	20228808	gene_id "ENSDARG00000002787"; gene_version "11"; transcript_id "ENSDART00000045679"; transcript_version "9"; exon_number "4"; gene_name "tle3a"; gene_source "ensembl_havana"; gene_biotype "protein_coding"; transcript_name "tle3a-201"; transcript_source "havana"; transcript_biotype "protein_coding"; protein_id "ENSDARP00000045678"; protein_version "7";	chr18	20225129	20225228
chr18	havana	CDS	20228745	20228808	gene_id "ENSDARG00000002787"; gene_version "11"; transcript_id "ENSDART00000045679"; transcript_version "9"; exon_number "4"; gene_name "tle3a"; gene_source "ensembl_havana"; gene_biotype "protein_coding"; transcript_name "tle3a-201"; transcript_source "havana"; transcript_biotype "protein_coding"; protein_id "ENSDARP00000045678"; protein_version "7";	chr18	20234697	20234850
chr18	havana	CDS	20228745	20228808	gene_id "ENSDARG00000002787"; gene_version "11"; transcript_id "ENSDART00000045679"; transcript_version "9"; exon_number "4"; gene_name "tle3a"; gene_source "ensembl_havana"; gene_biotype "protein_coding"; transcript_name "tle3a-201"; transcript_source "havana"; transcript_biotype "protein_coding"; protein_id "ENSDARP00000045678"; protein_version "7";	chr18	20260947	20261046
chr18	havana	CDS	20228745	20228808	gene_id "ENSDARG00000002787"; gene_version "11"; transcript_id "ENSDART00000045679"; transcript_version "9"; exon_number "4"; gene_name "tle3a"; gene_source "ensembl_havana"; gene_biotype "protein_coding"; transcript_name "tle3a-201"; transcript_source "havana"; transcript_biotype "protein_coding"; protein_id "ENSDARP00000045678"; protein_version "7";	chr18	20272548	20272702
chr18	havana	CDS	20228745	20228808	gene_id "ENSDARG00000002787"; gene_version "11"; transcript_id "ENSDART00000045679"; transcript_version "9"; exon_number "4"; gene_name "tle3a"; gene_source "ensembl_havana"; gene_biotype "protein_coding"; transcript_name "tle3a-201"; transcript_source "havana"; transcript_biotype "protein_coding"; protein_id "ENSDARP00000045678"; protein_version "7";	chr18	20272548	20272702
chr18	havana	CDS	20252436	20252685	gene_id "ENSDARG00000002787"; gene_version "11"; transcript_id "ENSDART00000045679"; transcript_version "9"; exon_number "16"; gene_name "tle3a"; gene_source "ensembl_havana"; gene_biotype "protein_coding"; transcript_name "tle3a-201"; transcript_source "havana"; transcript_biotype "protein_coding"; protein_id "ENSDARP00000045678"; protein_version "7";	chr18	20225129	20225228
chr18	havana	CDS	20252436	20252685	gene_id "ENSDARG00000002787"; gene_version "11"; transcript_id "ENSDART00000045679"; transcript_version "9"; exon_number "16"; gene_name "tle3a"; gene_source "ensembl_havana"; gene_biotype "protein_coding"; transcript_name "tle3a-201"; transcript_source "havana"; transcript_biotype "protein_coding"; protein_id "ENSDARP00000045678"; protein_version "7";	chr18	20234697	20234850
chr18	havana	CDS	20252436	20252685	gene_id "ENSDARG00000002787"; gene_version "11"; transcript_id "ENSDART00000045679"; transcript_version "9"; exon_number "16"; gene_name "tle3a"; gene_source "ensembl_havana"; gene_biotype "protein_coding"; transcript_name "tle3a-201"; transcript_source "havana"; transcript_biotype "protein_coding"; protein_id "ENSDARP00000045678"; protein_version "7";	chr18	20260947	20261046
chr18	havana	CDS	20252436	20252685	gene_id "ENSDARG00000002787"; gene_version "11"; transcript_id "ENSDART00000045679"; transcript_version "9"; exon_number "16"; gene_name "tle3a"; gene_source "ensembl_havana"; gene_biotype "protein_coding"; transcript_name "tle3a-201"; transcript_source "havana"; transcript_biotype "protein_coding"; protein_id "ENSDARP00000045678"; protein_version "7";	chr18	20272548	20272702
chr18	havana	CDS	20252436	20252685	gene_id "ENSDARG00000002787"; gene_version "11"; transcript_id "ENSDART00000045679"; transcript_version "9"; exon_number "16"; gene_name "tle3a"; gene_source "ensembl_havana"; gene_biotype "protein_coding"; transcript_name "tle3a-201"; transcript_source "havana"; transcript_biotype "protein_coding"; protein_id "ENSDARP00000045678"; protein_version "7";	chr18	20272548	20272702
chr18	havana	CDS	20254587	20254734	gene_id "ENSDARG00000002787"; gene_version "11"; transcript_id "ENSDART00000045679"; transcript_version "9"; exon_number "18"; gene_name "tle3a"; gene_source "ensembl_havana"; gene_biotype "protein_coding"; transcript_name "tle3a-201"; transcript_source "havana"; transcript_biotype "protein_coding"; protein_id "ENSDARP00000045678"; protein_version "7";	chr18	20225129	20225228
chr18	havana	CDS	20254587	20254734	gene_id "ENSDARG00000002787"; gene_version "11"; transcript_id "ENSDART00000045679"; transcript_version "9"; exon_number "18"; gene_name "tle3a"; gene_source "ensembl_havana"; gene_biotype "protein_coding"; transcript_name "tle3a-201"; transcript_source "havana"; transcript_biotype "protein_coding"; protein_id "ENSDARP00000045678"; protein_version "7";	chr18	20234697	20234850
chr18	havana	CDS	20254587	20254734	gene_id "ENSDARG00000002787"; gene_version "11"; transcript_id "ENSDART00000045679"; transcript_version "9"; exon_number "18"; gene_name "tle3a"; gene_source "ensembl_havana"; gene_biotype "protein_coding"; transcript_name "tle3a-201"; transcript_source "havana"; transcript_biotype "protein_coding"; protein_id "ENSDARP00000045678"; protein_version "7";	chr18	20260947	20261046
chr18	havana	CDS	20254587	20254734	gene_id "ENSDARG00000002787"; gene_version "11"; transcript_id "ENSDART00000045679"; transcript_version "9"; exon_number "18"; gene_name "tle3a"; gene_source "ensembl_havana"; gene_biotype "protein_coding"; transcript_name "tle3a-201"; transcript_source "havana"; transcript_biotype "protein_coding"; protein_id "ENSDARP00000045678"; protein_version "7";	chr18	20272548	20272702
chr18	havana	CDS	20254587	20254734	gene_id "ENSDARG00000002787"; gene_version "11"; transcript_id "ENSDART00000045679"; transcript_version "9"; exon_number "18"; gene_name "tle3a"; gene_source "ensembl_havana"; gene_biotype "protein_coding"; transcript_name "tle3a-201"; transcript_source "havana"; transcript_biotype "protein_coding"; protein_id "ENSDARP00000045678"; protein_version "7";	chr18	20272548	20272702
chr18	ensembl	CDS	20228745	20228808	gene_id "ENSDARG00000002787"; gene_version "11"; transcript_id "ENSDART00000100632"; transcript_version "4"; exon_number "3"; gene_name "tle3a"; gene_source "ensembl_havana"; gene_biotype "protein_coding"; transcript_name "tle3a-202"; transcript_source "ensembl"; transcript_biotype "protein_coding"; protein_id "ENSDARP00000091405"; protein_version "4";	chr18	20225129	20225228
chr18	ensembl	CDS	20228745	20228808	gene_id "ENSDARG00000002787"; gene_version "11"; transcript_id "ENSDART00000100632"; transcript_version "4"; exon_number "3"; gene_name "tle3a"; gene_source "ensembl_havana"; gene_biotype "protein_coding"; transcript_name "tle3a-202"; transcript_source "ensembl"; transcript_biotype "protein_coding"; protein_id "ENSDARP00000091405"; protein_version "4";	chr18	20234697	20234850
chr18	ensembl	CDS	20228745	20228808	gene_id "ENSDARG00000002787"; gene_version "11"; transcript_id "ENSDART00000100632"; transcript_version "4"; exon_number "3"; gene_name "tle3a"; gene_source "ensembl_havana"; gene_biotype "protein_coding"; transcript_name "tle3a-202"; transcript_source "ensembl"; transcript_biotype "protein_coding"; protein_id "ENSDARP00000091405"; protein_version "4";	chr18	20260947	20261046
chr18	ensembl	CDS	20228745	20228808	gene_id "ENSDARG00000002787"; gene_version "11"; transcript_id "ENSDART00000100632"; transcript_version "4"; exon_number "3"; gene_name "tle3a"; gene_source "ensembl_havana"; gene_biotype "protein_coding"; transcript_name "tle3a-202"; transcript_source "ensembl"; transcript_biotype "protein_coding"; protein_id "ENSDARP00000091405"; protein_version "4";	chr18	20272548	20272702
chr18	ensembl	CDS	20228745	20228808	gene_id "ENSDARG00000002787"; gene_version "11"; transcript_id "ENSDART00000100632"; transcript_version "4"; exon_number "3"; gene_name "tle3a"; gene_source "ensembl_havana"; gene_biotype "protein_coding"; transcript_name "tle3a-202"; transcript_source "ensembl"; transcript_biotype "protein_coding"; protein_id "ENSDARP00000091405"; protein_version "4";	chr18	20272548	20272702
chr18	ensembl	CDS	20252436	20252685	gene_id "ENSDARG00000002787"; gene_version "11"; transcript_id "ENSDART00000100632"; transcript_version "4"; exon_number "15"; gene_name "tle3a"; gene_source "ensembl_havana"; gene_biotype "protein_coding"; transcript_name "tle3a-202"; transcript_source "ensembl"; transcript_biotype "protein_coding"; protein_id "ENSDARP00000091405"; protein_version "4";	chr18	20225129	20225228
chr18	ensembl	CDS	20252436	20252685	gene_id "ENSDARG00000002787"; gene_version "11"; transcript_id "ENSDART00000100632"; transcript_version "4"; exon_number "15"; gene_name "tle3a"; gene_source "ensembl_havana"; gene_biotype "protein_coding"; transcript_name "tle3a-202"; transcript_source "ensembl"; transcript_biotype "protein_coding"; protein_id "ENSDARP00000091405"; protein_version "4";	chr18	20234697	20234850
chr18	ensembl	CDS	20252436	20252685	gene_id "ENSDARG00000002787"; gene_version "11"; transcript_id "ENSDART00000100632"; transcript_version "4"; exon_number "15"; gene_name "tle3a"; gene_source "ensembl_havana"; gene_biotype "protein_coding"; transcript_name "tle3a-202"; transcript_source "ensembl"; transcript_biotype "protein_coding"; protein_id "ENSDARP00000091405"; protein_version "4";	chr18	20260947	20261046
chr18	ensembl	CDS	20252436	20252685	gene_id "ENSDARG00000002787"; gene_version "11"; transcript_id "ENSDART00000100632"; transcript_version "4"; exon_number "15"; gene_name "tle3a"; gene_source "ensembl_havana"; gene_biotype "protein_coding"; transcript_name "tle3a-202"; transcript_source "ensembl"; transcript_biotype "protein_coding"; protein_id "ENSDARP00000091405"; protein_version "4";	chr18	20272548	20272702
chr18	ensembl	CDS	20252436	20252685	gene_id "ENSDARG00000002787"; gene_version "11"; transcript_id "ENSDART00000100632"; transcript_version "4"; exon_number "15"; gene_name "tle3a"; gene_source "ensembl_havana"; gene_biotype "protein_coding"; transcript_name "tle3a-202"; transcript_source "ensembl"; transcript_biotype "protein_coding"; protein_id "ENSDARP00000091405"; protein_version "4";	chr18	20272548	20272702
chr18	ensembl	CDS	20254587	20254734	gene_id "ENSDARG00000002787"; gene_version "11"; transcript_id "ENSDART00000100632"; transcript_version "4"; exon_number "17"; gene_name "tle3a"; gene_source "ensembl_havana"; gene_biotype "protein_coding"; transcript_name "tle3a-202"; transcript_source "ensembl"; transcript_biotype "protein_coding"; protein_id "ENSDARP00000091405"; protein_version "4";	chr18	20225129	20225228
chr18	ensembl	CDS	20254587	20254734	gene_id "ENSDARG00000002787"; gene_version "11"; transcript_id "ENSDART00000100632"; transcript_version "4"; exon_number "17"; gene_name "tle3a"; gene_source "ensembl_havana"; gene_biotype "protein_coding"; transcript_name "tle3a-202"; transcript_source "ensembl"; transcript_biotype "protein_coding"; protein_id "ENSDARP00000091405"; protein_version "4";	chr18	20234697	20234850
chr18	ensembl	CDS	20254587	20254734	gene_id "ENSDARG00000002787"; gene_version "11"; transcript_id "ENSDART00000100632"; transcript_version "4"; exon_number "17"; gene_name "tle3a"; gene_source "ensembl_havana"; gene_biotype "protein_coding"; transcript_name "tle3a-202"; transcript_source "ensembl"; transcript_biotype "protein_coding"; protein_id "ENSDARP00000091405"; protein_version "4";	chr18	20260947	20261046
chr18	ensembl	CDS	20254587	20254734	gene_id "ENSDARG00000002787"; gene_version "11"; transcript_id "ENSDART00000100632"; transcript_version "4"; exon_number "17"; gene_name "tle3a"; gene_source "ensembl_havana"; gene_biotype "protein_coding"; transcript_name "tle3a-202"; transcript_source "ensembl"; transcript_biotype "protein_coding"; protein_id "ENSDARP00000091405"; protein_version "4";	chr18	20272548	20272702
chr18	ensembl	CDS	20254587	20254734	gene_id "ENSDARG00000002787"; gene_version "11"; transcript_id "ENSDART00000100632"; transcript_version "4"; exon_number "17"; gene_name "tle3a"; gene_source "ensembl_havana"; gene_biotype "protein_coding"; transcript_name "tle3a-202"; transcript_source "ensembl"; transcript_biotype "protein_coding"; protein_id "ENSDARP00000091405"; protein_version "4";	chr18	20272548	20272702
chr18	ensembl	CDS	20440549	20440624	gene_id "ENSDARG00000014943"; gene_version "13"; transcript_id "ENSDART00000177125"; transcript_version "2"; exon_number "21"; gene_name "kif23"; gene_source "ensembl_havana"; gene_biotype "protein_coding"; transcript_name "kif23-203"; transcript_source "ensembl"; transcript_biotype "protein_coding"; protein_id "ENSDARP00000143716"; protein_version "1";	chr18	20400520	20400682
chr18	ensembl	CDS	20436777	20436789	gene_id "ENSDARG00000014943"; gene_version "13"; transcript_id "ENSDART00000177125"; transcript_version "2"; exon_number "23"; gene_name "kif23"; gene_source "ensembl_havana"; gene_biotype "protein_coding"; transcript_name "kif23-203"; transcript_source "ensembl"; transcript_biotype "protein_coding"; protein_id "ENSDARP00000143716"; protein_version "1";	chr18	20400520	20400682
chr18	ensembl_havana	CDS	20440549	20440624	gene_id "ENSDARG00000014943"; gene_version "13"; transcript_id "ENSDART00000012241"; transcript_version "10"; exon_number "20"; gene_name "kif23"; gene_source "ensembl_havana"; gene_biotype "protein_coding"; transcript_name "kif23-201"; transcript_source "ensembl_havana"; transcript_biotype "protein_coding"; protein_id "ENSDARP00000026695"; protein_version "8";	chr18	20400520	20400682
chr18	ensembl_havana	CDS	20436777	20436789	gene_id "ENSDARG00000014943"; gene_version "13"; transcript_id "ENSDART00000012241"; transcript_version "10"; exon_number "22"; gene_name "kif23"; gene_source "ensembl_havana"; gene_biotype "protein_coding"; transcript_name "kif23-201"; transcript_source "ensembl_havana"; transcript_biotype "protein_coding"; protein_id "ENSDARP00000026695"; protein_version "8";	chr18	20400520	20400682
chr18	ensembl_havana	CDS	20659388	20659499	gene_id "ENSDARG00000004823"; gene_version "6"; transcript_id "ENSDART00000005145"; transcript_version "6"; exon_number "5"; gene_name "asz1"; gene_source "ensembl_havana"; gene_biotype "protein_coding"; transcript_name "asz1-201"; transcript_source "ensembl_havana"; transcript_biotype "protein_coding"; protein_id "ENSDARP00000021759"; protein_version "5";	chr18	20687098	20687197
chr18	ensembl_havana	CDS	20656553	20656625	gene_id "ENSDARG00000004823"; gene_version "6"; transcript_id "ENSDART00000005145"; transcript_version "6"; exon_number "8"; gene_name "asz1"; gene_source "ensembl_havana"; gene_biotype "protein_coding"; transcript_name "asz1-201"; transcript_source "ensembl_havana"; transcript_biotype "protein_coding"; protein_id "ENSDARP00000021759"; protein_version "5";	chr18	20687098	20687197
chr18	ensembl_havana	CDS	20650713	20650818	gene_id "ENSDARG00000004823"; gene_version "6"; transcript_id "ENSDART00000005145"; transcript_version "6"; exon_number "11"; gene_name "asz1"; gene_source "ensembl_havana"; gene_biotype "protein_coding"; transcript_name "asz1-201"; transcript_source "ensembl_havana"; transcript_biotype "protein_coding"; protein_id "ENSDARP00000021759"; protein_version "5";	chr18	20687098	20687197
chr18	ensembl_havana	CDS	20679973	20680083	gene_id "ENSDARG00000041107"; gene_version "9"; transcript_id "ENSDART00000060243"; transcript_version "9"; exon_number "2"; gene_name "cftr"; gene_source "ensembl_havana"; gene_biotype "protein_coding"; transcript_name "cftr-201"; transcript_source "ensembl_havana"; transcript_biotype "protein_coding"; protein_id "ENSDARP00000060242"; protein_version "7";	chr18	20687098	20687197
chr18	ensembl_havana	CDS	20680934	20681045	gene_id "ENSDARG00000041107"; gene_version "9"; transcript_id "ENSDART00000060243"; transcript_version "9"; exon_number "3"; gene_name "cftr"; gene_source "ensembl_havana"; gene_biotype "protein_coding"; transcript_name "cftr-201"; transcript_source "ensembl_havana"; transcript_biotype "protein_coding"; protein_id "ENSDARP00000060242"; protein_version "7";	chr18	20687098	20687197
chr18	ensembl_havana	CDS	20685802	20685927	gene_id "ENSDARG00000041107"; gene_version "9"; transcript_id "ENSDART00000060243"; transcript_version "9"; exon_number "7"; gene_name "cftr"; gene_source "ensembl_havana"; gene_biotype "protein_coding"; transcript_name "cftr-201"; transcript_source "ensembl_havana"; transcript_biotype "protein_coding"; protein_id "ENSDARP00000060242"; protein_version "7";	chr18	20687098	20687197
chr18	ensembl_havana	CDS	20687226	20687472	gene_id "ENSDARG00000041107"; gene_version "9"; transcript_id "ENSDART00000060243"; transcript_version "9"; exon_number "8"; gene_name "cftr"; gene_source "ensembl_havana"; gene_biotype "protein_coding"; transcript_name "cftr-201"; transcript_source "ensembl_havana"; transcript_biotype "protein_coding"; protein_id "ENSDARP00000060242"; protein_version "7";	chr18	20687098	20687197
chr18	ensembl_havana	CDS	20698624	20698710	gene_id "ENSDARG00000041107"; gene_version "9"; transcript_id "ENSDART00000060243"; transcript_version "9"; exon_number "13"; gene_name "cftr"; gene_source "ensembl_havana"; gene_biotype "protein_coding"; transcript_name "cftr-201"; transcript_source "ensembl_havana"; transcript_biotype "protein_coding"; protein_id "ENSDARP00000060242"; protein_version "7";	chr18	20687098	20687197
chr18	ensembl_havana	CDS	20699264	20699975	gene_id "ENSDARG00000041107"; gene_version "9"; transcript_id "ENSDART00000060243"; transcript_version "9"; exon_number "14"; gene_name "cftr"; gene_source "ensembl_havana"; gene_biotype "protein_coding"; transcript_name "cftr-201"; transcript_source "ensembl_havana"; transcript_biotype "protein_coding"; protein_id "ENSDARP00000060242"; protein_version "7";	chr18	20687098	20687197
chr18	ensembl_havana	CDS	20702797	20703077	gene_id "ENSDARG00000041107"; gene_version "9"; transcript_id "ENSDART00000060243"; transcript_version "9"; exon_number "17"; gene_name "cftr"; gene_source "ensembl_havana"; gene_biotype "protein_coding"; transcript_name "cftr-201"; transcript_source "ensembl_havana"; transcript_biotype "protein_coding"; protein_id "ENSDARP00000060242"; protein_version "7";	chr18	20687098	20687197
chr18	ensembl_havana	CDS	20720802	20720907	gene_id "ENSDARG00000041107"; gene_version "9"; transcript_id "ENSDART00000060243"; transcript_version "9"; exon_number "26"; gene_name "cftr"; gene_source "ensembl_havana"; gene_biotype "protein_coding"; transcript_name "cftr-201"; transcript_source "ensembl_havana"; transcript_biotype "protein_coding"; protein_id "ENSDARP00000060242"; protein_version "7";	chr18	20687098	20687197
chr18	ensembl_havana	CDS	20720802	20720907	gene_id "ENSDARG00000041107"; gene_version "9"; transcript_id "ENSDART00000060243"; transcript_version "9"; exon_number "26"; gene_name "cftr"; gene_source "ensembl_havana"; gene_biotype "protein_coding"; transcript_name "cftr-201"; transcript_source "ensembl_havana"; transcript_biotype "protein_coding"; protein_id "ENSDARP00000060242"; protein_version "7";	chr18	20755833	20755932
chr18	ensembl	CDS	20760335	20760485	gene_id "ENSDARG00000040991"; gene_version "8"; transcript_id "ENSDART00000100743"; transcript_version "5"; exon_number "7"; gene_name "cttnbp2"; gene_source "ensembl_havana"; gene_biotype "protein_coding"; transcript_name "cttnbp2-201"; transcript_source "ensembl"; transcript_biotype "protein_coding"; protein_id "ENSDARP00000091516"; protein_version "3";	chr18	20755833	20755932
chr18	ensembl	CDS	20760335	20760485	gene_id "ENSDARG00000040991"; gene_version "8"; transcript_id "ENSDART00000100743"; transcript_version "5"; exon_number "7"; gene_name "cttnbp2"; gene_source "ensembl_havana"; gene_biotype "protein_coding"; transcript_name "cttnbp2-201"; transcript_source "ensembl"; transcript_biotype "protein_coding"; protein_id "ENSDARP00000091516"; protein_version "3";	chr18	20785390	20785489
chr18	ensembl	CDS	20735295	20735500	gene_id "ENSDARG00000040991"; gene_version "8"; transcript_id "ENSDART00000100743"; transcript_version "5"; exon_number "18"; gene_name "cttnbp2"; gene_source "ensembl_havana"; gene_biotype "protein_coding"; transcript_name "cttnbp2-201"; transcript_source "ensembl"; transcript_biotype "protein_coding"; protein_id "ENSDARP00000091516"; protein_version "3";	chr18	20687098	20687197
chr18	ensembl	CDS	20735295	20735500	gene_id "ENSDARG00000040991"; gene_version "8"; transcript_id "ENSDART00000100743"; transcript_version "5"; exon_number "18"; gene_name "cttnbp2"; gene_source "ensembl_havana"; gene_biotype "protein_coding"; transcript_name "cttnbp2-201"; transcript_source "ensembl"; transcript_biotype "protein_coding"; protein_id "ENSDARP00000091516"; protein_version "3";	chr18	20755833	20755932
chr18	ensembl	CDS	20735295	20735500	gene_id "ENSDARG00000040991"; gene_version "8"; transcript_id "ENSDART00000100743"; transcript_version "5"; exon_number "18"; gene_name "cttnbp2"; gene_source "ensembl_havana"; gene_biotype "protein_coding"; transcript_name "cttnbp2-201"; transcript_source "ensembl"; transcript_biotype "protein_coding"; protein_id "ENSDARP00000091516"; protein_version "3";	chr18	20785390	20785489
chr18	ensembl	CDS	20730074	20730164	gene_id "ENSDARG00000040991"; gene_version "8"; transcript_id "ENSDART00000100743"; transcript_version "5"; exon_number "21"; gene_name "cttnbp2"; gene_source "ensembl_havana"; gene_biotype "protein_coding"; transcript_name "cttnbp2-201"; transcript_source "ensembl"; transcript_biotype "protein_coding"; protein_id "ENSDARP00000091516"; protein_version "3";	chr18	20687098	20687197
chr18	ensembl	CDS	20730074	20730164	gene_id "ENSDARG00000040991"; gene_version "8"; transcript_id "ENSDART00000100743"; transcript_version "5"; exon_number "21"; gene_name "cttnbp2"; gene_source "ensembl_havana"; gene_biotype "protein_coding"; transcript_name "cttnbp2-201"; transcript_source "ensembl"; transcript_biotype "protein_coding"; protein_id "ENSDARP00000091516"; protein_version "3";	chr18	20755833	20755932
chr18	havana	CDS	20760335	20760485	gene_id "ENSDARG00000040991"; gene_version "8"; transcript_id "ENSDART00000143233"; transcript_version "2"; exon_number "6"; gene_name "cttnbp2"; gene_source "ensembl_havana"; gene_biotype "protein_coding"; transcript_name "cttnbp2-202"; transcript_source "havana"; transcript_biotype "protein_coding"; protein_id "ENSDARP00000119895"; protein_version "1"; tag "cds_end_NF"; tag "cds_start_NF"; tag "mRNA_end_NF"; tag "mRNA_start_NF";	chr18	20755833	20755932
chr18	havana	CDS	20760335	20760485	gene_id "ENSDARG00000040991"; gene_version "8"; transcript_id "ENSDART00000143233"; transcript_version "2"; exon_number "6"; gene_name "cttnbp2"; gene_source "ensembl_havana"; gene_biotype "protein_coding"; transcript_name "cttnbp2-202"; transcript_source "havana"; transcript_biotype "protein_coding"; protein_id "ENSDARP00000119895"; protein_version "1"; tag "cds_end_NF"; tag "cds_start_NF"; tag "mRNA_end_NF"; tag "mRNA_start_NF";	chr18	20785390	20785489
chr18	havana	CDS	20735295	20735500	gene_id "ENSDARG00000040991"; gene_version "8"; transcript_id "ENSDART00000143233"; transcript_version "2"; exon_number "17"; gene_name "cttnbp2"; gene_source "ensembl_havana"; gene_biotype "protein_coding"; transcript_name "cttnbp2-202"; transcript_source "havana"; transcript_biotype "protein_coding"; protein_id "ENSDARP00000119895"; protein_version "1"; tag "cds_end_NF"; tag "cds_start_NF"; tag "mRNA_end_NF"; tag "mRNA_start_NF";	chr18	20687098	20687197
chr18	havana	CDS	20735295	20735500	gene_id "ENSDARG00000040991"; gene_version "8"; transcript_id "ENSDART00000143233"; transcript_version "2"; exon_number "17"; gene_name "cttnbp2"; gene_source "ensembl_havana"; gene_biotype "protein_coding"; transcript_name "cttnbp2-202"; transcript_source "havana"; transcript_biotype "protein_coding"; protein_id "ENSDARP00000119895"; protein_version "1"; tag "cds_end_NF"; tag "cds_start_NF"; tag "mRNA_end_NF"; tag "mRNA_start_NF";	chr18	20755833	20755932
chr18	havana	CDS	20735295	20735500	gene_id "ENSDARG00000040991"; gene_version "8"; transcript_id "ENSDART00000143233"; transcript_version "2"; exon_number "17"; gene_name "cttnbp2"; gene_source "ensembl_havana"; gene_biotype "protein_coding"; transcript_name "cttnbp2-202"; transcript_source "havana"; transcript_biotype "protein_coding"; protein_id "ENSDARP00000119895"; protein_version "1"; tag "cds_end_NF"; tag "cds_start_NF"; tag "mRNA_end_NF"; tag "mRNA_start_NF";	chr18	20785390	20785489
chr18	ensembl	CDS	20826447	20826618	gene_id "ENSDARG00000022160"; gene_version "10"; transcript_id "ENSDART00000090100"; transcript_version "6"; exon_number "2"; gene_name "ttc23"; gene_source "ensembl_havana"; gene_biotype "protein_coding"; transcript_name "ttc23-201"; transcript_source "ensembl"; transcript_biotype "protein_coding"; protein_id "ENSDARP00000084533"; protein_version "6";	chr18	20785390	20785489
chr18	ensembl	CDS	20828324	20828449	gene_id "ENSDARG00000022160"; gene_version "10"; transcript_id "ENSDART00000090100"; transcript_version "6"; exon_number "5"; gene_name "ttc23"; gene_source "ensembl_havana"; gene_biotype "protein_coding"; transcript_name "ttc23-201"; transcript_source "ensembl"; transcript_biotype "protein_coding"; protein_id "ENSDARP00000084533"; protein_version "6";	chr18	20785390	20785489
chr18	havana	CDS	20826447	20826618	gene_id "ENSDARG00000022160"; gene_version "10"; transcript_id "ENSDART00000141686"; transcript_version "2"; exon_number "2"; gene_name "ttc23"; gene_source "ensembl_havana"; gene_biotype "protein_coding"; transcript_name "ttc23-203"; transcript_source "havana"; transcript_biotype "protein_coding"; protein_id "ENSDARP00000123599"; protein_version "1"; tag "cds_end_NF"; tag "mRNA_end_NF";	chr18	20785390	20785489
chr18	havana	CDS	20828324	20828449	gene_id "ENSDARG00000022160"; gene_version "10"; transcript_id "ENSDART00000141686"; transcript_version "2"; exon_number "5"; gene_name "ttc23"; gene_source "ensembl_havana"; gene_biotype "protein_coding"; transcript_name "ttc23-203"; transcript_source "havana"; transcript_biotype "protein_coding"; protein_id "ENSDARP00000123599"; protein_version "1"; tag "cds_end_NF"; tag "mRNA_end_NF";	chr18	20785390	20785489
chr18	ensembl_havana	CDS	21266779	21266948	gene_id "ENSDARG00000040942"; gene_version "8"; transcript_id "ENSDART00000060001"; transcript_version "6"; exon_number "2"; gene_name "pnp6"; gene_source "ensembl_havana"; gene_biotype "protein_coding"; transcript_name "pnp6-201"; transcript_source "ensembl_havana"; transcript_biotype "protein_coding"; protein_id "ENSDARP00000060000"; protein_version "3";	chr18	21270289	21270388
chr18	ensembl_havana	CDS	21266779	21266948	gene_id "ENSDARG00000040942"; gene_version "8"; transcript_id "ENSDART00000060001"; transcript_version "6"; exon_number "2"; gene_name "pnp6"; gene_source "ensembl_havana"; gene_biotype "protein_coding"; transcript_name "pnp6-201"; transcript_source "ensembl_havana"; transcript_biotype "protein_coding"; protein_id "ENSDARP00000060000"; protein_version "3";	chr18	21290719	21290818
chr18	ensembl_havana	CDS	21260632	21260822	gene_id "ENSDARG00000040942"; gene_version "8"; transcript_id "ENSDART00000060001"; transcript_version "6"; exon_number "5"; gene_name "pnp6"; gene_source "ensembl_havana"; gene_biotype "protein_coding"; transcript_name "pnp6-201"; transcript_source "ensembl_havana"; transcript_biotype "protein_coding"; protein_id "ENSDARP00000060000"; protein_version "3";	chr18	21270289	21270388
chr18	ensembl_havana	CDS	21260632	21260822	gene_id "ENSDARG00000040942"; gene_version "8"; transcript_id "ENSDART00000060001"; transcript_version "6"; exon_number "5"; gene_name "pnp6"; gene_source "ensembl_havana"; gene_biotype "protein_coding"; transcript_name "pnp6-201"; transcript_source "ensembl_havana"; transcript_biotype "protein_coding"; protein_id "ENSDARP00000060000"; protein_version "3";	chr18	21290719	21290818
chr18	ensembl_havana	CDS	21282522	21282646	gene_id "ENSDARG00000056764"; gene_version "10"; transcript_id "ENSDART00000143265"; transcript_version "4"; exon_number "6"; gene_name "hydin"; gene_source "ensembl_havana"; gene_biotype "protein_coding"; transcript_name "hydin-201"; transcript_source "ensembl_havana"; transcript_biotype "protein_coding"; protein_id "ENSDARP00000119696"; protein_version "2";	chr18	21270289	21270388
chr18	ensembl_havana	CDS	21282522	21282646	gene_id "ENSDARG00000056764"; gene_version "10"; transcript_id "ENSDART00000143265"; transcript_version "4"; exon_number "6"; gene_name "hydin"; gene_source "ensembl_havana"; gene_biotype "protein_coding"; transcript_name "hydin-201"; transcript_source "ensembl_havana"; transcript_biotype "protein_coding"; protein_id "ENSDARP00000119696"; protein_version "2";	chr18	21290719	21290818
chr18	ensembl_havana	CDS	21304053	21304233	gene_id "ENSDARG00000056764"; gene_version "10"; transcript_id "ENSDART00000143265"; transcript_version "4"; exon_number "8"; gene_name "hydin"; gene_source "ensembl_havana"; gene_biotype "protein_coding"; transcript_name "hydin-201"; transcript_source "ensembl_havana"; transcript_biotype "protein_coding"; protein_id "ENSDARP00000119696"; protein_version "2";	chr18	21270289	21270388
chr18	ensembl_havana	CDS	21304053	21304233	gene_id "ENSDARG00000056764"; gene_version "10"; transcript_id "ENSDART00000143265"; transcript_version "4"; exon_number "8"; gene_name "hydin"; gene_source "ensembl_havana"; gene_biotype "protein_coding"; transcript_name "hydin-201"; transcript_source "ensembl_havana"; transcript_biotype "protein_coding"; protein_id "ENSDARP00000119696"; protein_version "2";	chr18	21290719	21290818
chr18	ensembl_havana	CDS	21317587	21317654	gene_id "ENSDARG00000056764"; gene_version "10"; transcript_id "ENSDART00000143265"; transcript_version "4"; exon_number "12"; gene_name "hydin"; gene_source "ensembl_havana"; gene_biotype "protein_coding"; transcript_name "hydin-201"; transcript_source "ensembl_havana"; transcript_biotype "protein_coding"; protein_id "ENSDARP00000119696"; protein_version "2";	chr18	21270289	21270388
chr18	ensembl_havana	CDS	21317587	21317654	gene_id "ENSDARG00000056764"; gene_version "10"; transcript_id "ENSDART00000143265"; transcript_version "4"; exon_number "12"; gene_name "hydin"; gene_source "ensembl_havana"; gene_biotype "protein_coding"; transcript_name "hydin-201"; transcript_source "ensembl_havana"; transcript_biotype "protein_coding"; protein_id "ENSDARP00000119696"; protein_version "2";	chr18	21290719	21290818
chr18	ensembl_havana	CDS	21321246	21321381	gene_id "ENSDARG00000056764"; gene_version "10"; transcript_id "ENSDART00000143265"; transcript_version "4"; exon_number "15"; gene_name "hydin"; gene_source "ensembl_havana"; gene_biotype "protein_coding"; transcript_name "hydin-201"; transcript_source "ensembl_havana"; transcript_biotype "protein_coding"; protein_id "ENSDARP00000119696"; protein_version "2";	chr18	21290719	21290818
chr18	ensembl_havana	CDS	21330099	21330357	gene_id "ENSDARG00000056764"; gene_version "10"; transcript_id "ENSDART00000143265"; transcript_version "4"; exon_number "19"; gene_name "hydin"; gene_source "ensembl_havana"; gene_biotype "protein_coding"; transcript_name "hydin-201"; transcript_source "ensembl_havana"; transcript_biotype "protein_coding"; protein_id "ENSDARP00000119696"; protein_version "2";	chr18	21290719	21290818
chr18	ensembl_havana	CDS	22002418	22002566	gene_id "ENSDARG00000062138"; gene_version "7"; transcript_id "ENSDART00000146261"; transcript_version "3"; exon_number "9"; gene_name "ranbp10"; gene_source "ensembl_havana"; gene_biotype "protein_coding"; transcript_name "ranbp10-201"; transcript_source "ensembl_havana"; transcript_biotype "protein_coding"; protein_id "ENSDARP00000123657"; protein_version "1";	chr18	22050614	22050713
chr18	ensembl_havana	CDS	22006838	22006974	gene_id "ENSDARG00000062138"; gene_version "7"; transcript_id "ENSDART00000146261"; transcript_version "3"; exon_number "11"; gene_name "ranbp10"; gene_source "ensembl_havana"; gene_biotype "protein_coding"; transcript_name "ranbp10-201"; transcript_source "ensembl_havana"; transcript_biotype "protein_coding"; protein_id "ENSDARP00000123657"; protein_version "1";	chr18	22050614	22050713
chr18	ensembl_havana	CDS	22317798	22317895	gene_id "ENSDARG00000056639"; gene_version "7"; transcript_id "ENSDART00000141051"; transcript_version "4"; exon_number "6"; gene_name "carmil2"; gene_source "ensembl_havana"; gene_biotype "protein_coding"; transcript_name "carmil2-201"; transcript_source "ensembl_havana"; transcript_biotype "protein_coding"; protein_id "ENSDARP00000123542"; protein_version "2";	chr18	22331262	22331361
chr18	ensembl_havana	CDS	22319617	22319692	gene_id "ENSDARG00000056639"; gene_version "7"; transcript_id "ENSDART00000141051"; transcript_version "4"; exon_number "9"; gene_name "carmil2"; gene_source "ensembl_havana"; gene_biotype "protein_coding"; transcript_name "carmil2-201"; transcript_source "ensembl_havana"; transcript_biotype "protein_coding"; protein_id "ENSDARP00000123542"; protein_version "2";	chr18	22331262	22331361
chr18	ensembl_havana	CDS	22321232	22321326	gene_id "ENSDARG00000056639"; gene_version "7"; transcript_id "ENSDART00000141051"; transcript_version "4"; exon_number "11"; gene_name "carmil2"; gene_source "ensembl_havana"; gene_biotype "protein_coding"; transcript_name "carmil2-201"; transcript_source "ensembl_havana"; transcript_biotype "protein_coding"; protein_id "ENSDARP00000123542"; protein_version "2";	chr18	22331262	22331361
chr18	ensembl_havana	CDS	22328121	22328225	gene_id "ENSDARG00000056639"; gene_version "7"; transcript_id "ENSDART00000141051"; transcript_version "4"; exon_number "16"; gene_name "carmil2"; gene_source "ensembl_havana"; gene_biotype "protein_coding"; transcript_name "carmil2-201"; transcript_source "ensembl_havana"; transcript_biotype "protein_coding"; protein_id "ENSDARP00000123542"; protein_version "2";	chr18	22331262	22331361
chr18	ensembl_havana	CDS	22331037	22331106	gene_id "ENSDARG00000056639"; gene_version "7"; transcript_id "ENSDART00000141051"; transcript_version "4"; exon_number "17"; gene_name "carmil2"; gene_source "ensembl_havana"; gene_biotype "protein_coding"; transcript_name "carmil2-201"; transcript_source "ensembl_havana"; transcript_biotype "protein_coding"; protein_id "ENSDARP00000123542"; protein_version "2";	chr18	22331262	22331361
chr18	ensembl_havana	CDS	22336728	22336782	gene_id "ENSDARG00000056639"; gene_version "7"; transcript_id "ENSDART00000141051"; transcript_version "4"; exon_number "20"; gene_name "carmil2"; gene_source "ensembl_havana"; gene_biotype "protein_coding"; transcript_name "carmil2-201"; transcript_source "ensembl_havana"; transcript_biotype "protein_coding"; protein_id "ENSDARP00000123542"; protein_version "2";	chr18	22331262	22331361
chr18	ensembl_havana	CDS	22341557	22341625	gene_id "ENSDARG00000056639"; gene_version "7"; transcript_id "ENSDART00000141051"; transcript_version "4"; exon_number "22"; gene_name "carmil2"; gene_source "ensembl_havana"; gene_biotype "protein_coding"; transcript_name "carmil2-201"; transcript_source "ensembl_havana"; transcript_biotype "protein_coding"; protein_id "ENSDARP00000123542"; protein_version "2";	chr18	22331262	22331361
chr18	ensembl_havana	CDS	22341717	22341810	gene_id "ENSDARG00000056639"; gene_version "7"; transcript_id "ENSDART00000141051"; transcript_version "4"; exon_number "23"; gene_name "carmil2"; gene_source "ensembl_havana"; gene_biotype "protein_coding"; transcript_name "carmil2-201"; transcript_source "ensembl_havana"; transcript_biotype "protein_coding"; protein_id "ENSDARP00000123542"; protein_version "2";	chr18	22331262	22331361
chr18	ensembl_havana	CDS	22346240	22346327	gene_id "ENSDARG00000056639"; gene_version "7"; transcript_id "ENSDART00000141051"; transcript_version "4"; exon_number "28"; gene_name "carmil2"; gene_source "ensembl_havana"; gene_biotype "protein_coding"; transcript_name "carmil2-201"; transcript_source "ensembl_havana"; transcript_biotype "protein_coding"; protein_id "ENSDARP00000123542"; protein_version "2";	chr18	22331262	22331361
chr18	ensembl_havana	CDS	22376853	22377615	gene_id "ENSDARG00000056639"; gene_version "7"; transcript_id "ENSDART00000141051"; transcript_version "4"; exon_number "33"; gene_name "carmil2"; gene_source "ensembl_havana"; gene_biotype "protein_coding"; transcript_name "carmil2-201"; transcript_source "ensembl_havana"; transcript_biotype "protein_coding"; protein_id "ENSDARP00000123542"; protein_version "2";	chr18	22331262	22331361
chr18	ensembl_havana	CDS	22732200	22732400	gene_id "ENSDARG00000003153"; gene_version "8"; transcript_id "ENSDART00000023721"; transcript_version "8"; exon_number "2"; gene_name "nudt21"; gene_source "ensembl_havana"; gene_biotype "protein_coding"; transcript_name "nudt21-201"; transcript_source "ensembl_havana"; transcript_biotype "protein_coding"; protein_id "ENSDARP00000017229"; protein_version "7"; tag "mRNA_end_NF";	chr18	22747854	22747953
chr18	ensembl_havana	CDS	22731928	22731991	gene_id "ENSDARG00000003153"; gene_version "8"; transcript_id "ENSDART00000023721"; transcript_version "8"; exon_number "3"; gene_name "nudt21"; gene_source "ensembl_havana"; gene_biotype "protein_coding"; transcript_name "nudt21-201"; transcript_source "ensembl_havana"; transcript_biotype "protein_coding"; protein_id "ENSDARP00000017229"; protein_version "7"; tag "mRNA_end_NF";	chr18	22747854	22747953
chr18	ensembl_havana	CDS	22721903	22721921	gene_id "ENSDARG00000003153"; gene_version "8"; transcript_id "ENSDART00000023721"; transcript_version "8"; exon_number "7"; gene_name "nudt21"; gene_source "ensembl_havana"; gene_biotype "protein_coding"; transcript_name "nudt21-201"; transcript_source "ensembl_havana"; transcript_biotype "protein_coding"; protein_id "ENSDARP00000017229"; protein_version "7"; tag "mRNA_end_NF";	chr18	22747854	22747953
chr18	ensembl	CDS	22748251	22748326	gene_id "ENSDARG00000013251"; gene_version "9"; transcript_id "ENSDART00000181589"; transcript_version "1"; exon_number "5"; gene_name "hsf4"; gene_source "ensembl_havana"; gene_biotype "protein_coding"; transcript_name "hsf4-202"; transcript_source "ensembl"; transcript_biotype "protein_coding"; protein_id "ENSDARP00000150156"; protein_version "1";	chr18	22747854	22747953
chr18	ensembl	CDS	22747416	22747515	gene_id "ENSDARG00000013251"; gene_version "9"; transcript_id "ENSDART00000181589"; transcript_version "1"; exon_number "7"; gene_name "hsf4"; gene_source "ensembl_havana"; gene_biotype "protein_coding"; transcript_name "hsf4-202"; transcript_source "ensembl"; transcript_biotype "protein_coding"; protein_id "ENSDARP00000150156"; protein_version "1";	chr18	22747854	22747953
chr18	ensembl	CDS	22744728	22744922	gene_id "ENSDARG00000013251"; gene_version "9"; transcript_id "ENSDART00000181589"; transcript_version "1"; exon_number "9"; gene_name "hsf4"; gene_source "ensembl_havana"; gene_biotype "protein_coding"; transcript_name "hsf4-202"; transcript_source "ensembl"; transcript_biotype "protein_coding"; protein_id "ENSDARP00000150156"; protein_version "1";	chr18	22747854	22747953
chr18	ensembl	CDS	22744508	22744616	gene_id "ENSDARG00000013251"; gene_version "9"; transcript_id "ENSDART00000181589"; transcript_version "1"; exon_number "10"; gene_name "hsf4"; gene_source "ensembl_havana"; gene_biotype "protein_coding"; transcript_name "hsf4-202"; transcript_source "ensembl"; transcript_biotype "protein_coding"; protein_id "ENSDARP00000150156"; protein_version "1";	chr18	22747854	22747953
chr18	ensembl_havana	CDS	22748251	22748326	gene_id "ENSDARG00000013251"; gene_version "9"; transcript_id "ENSDART00000009912"; transcript_version "7"; exon_number "5"; gene_name "hsf4"; gene_source "ensembl_havana"; gene_biotype "protein_coding"; transcript_name "hsf4-201"; transcript_source "ensembl_havana"; transcript_biotype "protein_coding"; protein_id "ENSDARP00000025988"; protein_version "6";	chr18	22747854	22747953
chr18	ensembl_havana	CDS	22747416	22747515	gene_id "ENSDARG00000013251"; gene_version "9"; transcript_id "ENSDART00000009912"; transcript_version "7"; exon_number "7"; gene_name "hsf4"; gene_source "ensembl_havana"; gene_biotype "protein_coding"; transcript_name "hsf4-201"; transcript_source "ensembl_havana"; transcript_biotype "protein_coding"; protein_id "ENSDARP00000025988"; protein_version "6";	chr18	22747854	22747953
chr18	ensembl_havana	CDS	22834150	22834291	gene_id "ENSDARG00000016676"; gene_version "10"; transcript_id "ENSDART00000149685"; transcript_version "3"; exon_number "3"; gene_name "gnao1a"; gene_source "ensembl_havana"; gene_biotype "protein_coding"; transcript_name "gnao1a-201"; transcript_source "ensembl_havana"; transcript_biotype "protein_coding"; protein_id "ENSDARP00000124476"; protein_version "1";	chr18	22810326	22810425
chr18	ensembl_havana	CDS	22944833	22944961	gene_id "ENSDARG00000016676"; gene_version "10"; transcript_id "ENSDART00000149685"; transcript_version "3"; exon_number "5"; gene_name "gnao1a"; gene_source "ensembl_havana"; gene_biotype "protein_coding"; transcript_name "gnao1a-201"; transcript_source "ensembl_havana"; transcript_biotype "protein_coding"; protein_id "ENSDARP00000124476"; protein_version "1";	chr18	22994561	22994660
chr18	ensembl_havana	CDS	22947952	22948081	gene_id "ENSDARG00000016676"; gene_version "10"; transcript_id "ENSDART00000149685"; transcript_version "3"; exon_number "6"; gene_name "gnao1a"; gene_source "ensembl_havana"; gene_biotype "protein_coding"; transcript_name "gnao1a-201"; transcript_source "ensembl_havana"; transcript_biotype "protein_coding"; protein_id "ENSDARP00000124476"; protein_version "1";	chr18	22994561	22994660
chr18	havana	CDS	22834150	22834291	gene_id "ENSDARG00000016676"; gene_version "10"; transcript_id "ENSDART00000150106"; transcript_version "3"; exon_number "3"; gene_name "gnao1a"; gene_source "ensembl_havana"; gene_biotype "protein_coding"; transcript_name "gnao1a-202"; transcript_source "havana"; transcript_biotype "protein_coding"; protein_id "ENSDARP00000124253"; protein_version "1";	chr18	22810326	22810425
chr18	havana	CDS	22944833	22944961	gene_id "ENSDARG00000016676"; gene_version "10"; transcript_id "ENSDART00000150106"; transcript_version "3"; exon_number "5"; gene_name "gnao1a"; gene_source "ensembl_havana"; gene_biotype "protein_coding"; transcript_name "gnao1a-202"; transcript_source "havana"; transcript_biotype "protein_coding"; protein_id "ENSDARP00000124253"; protein_version "1";	chr18	22994561	22994660
chr18	havana	CDS	22947952	22948081	gene_id "ENSDARG00000016676"; gene_version "10"; transcript_id "ENSDART00000150106"; transcript_version "3"; exon_number "6"; gene_name "gnao1a"; gene_source "ensembl_havana"; gene_biotype "protein_coding"; transcript_name "gnao1a-202"; transcript_source "havana"; transcript_biotype "protein_coding"; protein_id "ENSDARP00000124253"; protein_version "1";	chr18	22994561	22994660
chr18	ensembl	CDS	23408073	23408259	gene_id "ENSDARG00000001414"; gene_version "8"; transcript_id "ENSDART00000001102"; transcript_version "7"; exon_number "10"; gene_name "mctp2a"; gene_source "ensembl_havana"; gene_biotype "protein_coding"; transcript_name "mctp2a-201"; transcript_source "ensembl"; transcript_biotype "protein_coding"; protein_id "ENSDARP00000001617"; protein_version "5";	chr18	23455938	23456037
chr18	ensembl	CDS	23408750	23408852	gene_id "ENSDARG00000001414"; gene_version "8"; transcript_id "ENSDART00000001102"; transcript_version "7"; exon_number "13"; gene_name "mctp2a"; gene_source "ensembl_havana"; gene_biotype "protein_coding"; transcript_name "mctp2a-201"; transcript_source "ensembl"; transcript_biotype "protein_coding"; protein_id "ENSDARP00000001617"; protein_version "5";	chr18	23455938	23456037
chr18	ensembl	CDS	23448337	23448446	gene_id "ENSDARG00000001414"; gene_version "8"; transcript_id "ENSDART00000001102"; transcript_version "7"; exon_number "20"; gene_name "mctp2a"; gene_source "ensembl_havana"; gene_biotype "protein_coding"; transcript_name "mctp2a-201"; transcript_source "ensembl"; transcript_biotype "protein_coding"; protein_id "ENSDARP00000001617"; protein_version "5";	chr18	23455938	23456037
chr18	ensembl	CDS	23408073	23408259	gene_id "ENSDARG00000001414"; gene_version "8"; transcript_id "ENSDART00000189030"; transcript_version "1"; exon_number "10"; gene_name "mctp2a"; gene_source "ensembl_havana"; gene_biotype "protein_coding"; transcript_name "mctp2a-203"; transcript_source "ensembl"; transcript_biotype "protein_coding"; protein_id "ENSDARP00000146393"; protein_version "1";	chr18	23455938	23456037
chr18	ensembl	CDS	23408750	23408852	gene_id "ENSDARG00000001414"; gene_version "8"; transcript_id "ENSDART00000189030"; transcript_version "1"; exon_number "13"; gene_name "mctp2a"; gene_source "ensembl_havana"; gene_biotype "protein_coding"; transcript_name "mctp2a-203"; transcript_source "ensembl"; transcript_biotype "protein_coding"; protein_id "ENSDARP00000146393"; protein_version "1";	chr18	23455938	23456037
chr18	ensembl	CDS	23448337	23448446	gene_id "ENSDARG00000001414"; gene_version "8"; transcript_id "ENSDART00000189030"; transcript_version "1"; exon_number "19"; gene_name "mctp2a"; gene_source "ensembl_havana"; gene_biotype "protein_coding"; transcript_name "mctp2a-203"; transcript_source "ensembl"; transcript_biotype "protein_coding"; protein_id "ENSDARP00000146393"; protein_version "1";	chr18	23455938	23456037
chr18	ensembl	CDS	23408073	23408259	gene_id "ENSDARG00000001414"; gene_version "8"; transcript_id "ENSDART00000193765"; transcript_version "1"; exon_number "5"; gene_name "mctp2a"; gene_source "ensembl_havana"; gene_biotype "protein_coding"; transcript_name "mctp2a-204"; transcript_source "ensembl"; transcript_biotype "protein_coding"; protein_id "ENSDARP00000149319"; protein_version "1";	chr18	23455938	23456037
chr18	ensembl	CDS	23408750	23408852	gene_id "ENSDARG00000001414"; gene_version "8"; transcript_id "ENSDART00000193765"; transcript_version "1"; exon_number "8"; gene_name "mctp2a"; gene_source "ensembl_havana"; gene_biotype "protein_coding"; transcript_name "mctp2a-204"; transcript_source "ensembl"; transcript_biotype "protein_coding"; protein_id "ENSDARP00000149319"; protein_version "1";	chr18	23455938	23456037
chr18	havana	CDS	23408073	23408259	gene_id "ENSDARG00000001414"; gene_version "8"; transcript_id "ENSDART00000136489"; transcript_version "2"; exon_number "1"; gene_name "mctp2a"; gene_source "ensembl_havana"; gene_biotype "protein_coding"; transcript_name "mctp2a-202"; transcript_source "havana"; transcript_biotype "protein_coding"; protein_id "ENSDARP00000117751"; protein_version "1"; tag "cds_end_NF"; tag "cds_start_NF"; tag "mRNA_end_NF"; tag "mRNA_start_NF";	chr18	23455938	23456037
chr18	havana	CDS	23408750	23408852	gene_id "ENSDARG00000001414"; gene_version "8"; transcript_id "ENSDART00000136489"; transcript_version "2"; exon_number "4"; gene_name "mctp2a"; gene_source "ensembl_havana"; gene_biotype "protein_coding"; transcript_name "mctp2a-202"; transcript_source "havana"; transcript_biotype "protein_coding"; protein_id "ENSDARP00000117751"; protein_version "1"; tag "cds_end_NF"; tag "cds_start_NF"; tag "mRNA_end_NF"; tag "mRNA_start_NF";	chr18	23455938	23456037
chr18	havana	CDS	23448337	23448446	gene_id "ENSDARG00000001414"; gene_version "8"; transcript_id "ENSDART00000136489"; transcript_version "2"; exon_number "11"; gene_name "mctp2a"; gene_source "ensembl_havana"; gene_biotype "protein_coding"; transcript_name "mctp2a-202"; transcript_source "havana"; transcript_biotype "protein_coding"; protein_id "ENSDARP00000117751"; protein_version "1"; tag "cds_end_NF"; tag "cds_start_NF"; tag "mRNA_end_NF"; tag "mRNA_start_NF";	chr18	23455938	23456037
chr18	ensembl_havana	CDS	24922250	24922365	gene_id "ENSDARG00000012248"; gene_version "10"; transcript_id "ENSDART00000008638"; transcript_version "9"; exon_number "2"; gene_name "rgma"; gene_source "ensembl_havana"; gene_biotype "protein_coding"; transcript_name "rgma-201"; transcript_source "ensembl_havana"; transcript_biotype "protein_coding"; protein_id "ENSDARP00000027966"; protein_version "8";	chr18	24924889	24924988
chr18	ensembl_havana	CDS	24922250	24922365	gene_id "ENSDARG00000012248"; gene_version "10"; transcript_id "ENSDART00000008638"; transcript_version "9"; exon_number "2"; gene_name "rgma"; gene_source "ensembl_havana"; gene_biotype "protein_coding"; transcript_name "rgma-201"; transcript_source "ensembl_havana"; transcript_biotype "protein_coding"; protein_id "ENSDARP00000027966"; protein_version "8";	chr18	24928391	24928490
chr18	ensembl_havana	CDS	24922250	24922365	gene_id "ENSDARG00000012248"; gene_version "10"; transcript_id "ENSDART00000008638"; transcript_version "9"; exon_number "2"; gene_name "rgma"; gene_source "ensembl_havana"; gene_biotype "protein_coding"; transcript_name "rgma-201"; transcript_source "ensembl_havana"; transcript_biotype "protein_coding"; protein_id "ENSDARP00000027966"; protein_version "8";	chr18	24928091	24928190
chr18	ensembl	CDS	24976713	24976865	gene_id "ENSDARG00000060687"; gene_version "7"; transcript_id "ENSDART00000163449"; transcript_version "2"; exon_number "7"; gene_name "chd2"; gene_source "ensembl_havana"; gene_biotype "protein_coding"; transcript_name "chd2-203"; transcript_source "ensembl"; transcript_biotype "protein_coding"; protein_id "ENSDARP00000138660"; protein_version "1";	chr18	24928391	24928490
chr18	ensembl	CDS	24976713	24976865	gene_id "ENSDARG00000060687"; gene_version "7"; transcript_id "ENSDART00000163449"; transcript_version "2"; exon_number "7"; gene_name "chd2"; gene_source "ensembl_havana"; gene_biotype "protein_coding"; transcript_name "chd2-203"; transcript_source "ensembl"; transcript_biotype "protein_coding"; protein_id "ENSDARP00000138660"; protein_version "1";	chr18	24928091	24928190
chr18	ensembl	CDS	24974290	24974426	gene_id "ENSDARG00000060687"; gene_version "7"; transcript_id "ENSDART00000163449"; transcript_version "2"; exon_number "8"; gene_name "chd2"; gene_source "ensembl_havana"; gene_biotype "protein_coding"; transcript_name "chd2-203"; transcript_source "ensembl"; transcript_biotype "protein_coding"; protein_id "ENSDARP00000138660"; protein_version "1";	chr18	24924889	24924988
chr18	ensembl	CDS	24974290	24974426	gene_id "ENSDARG00000060687"; gene_version "7"; transcript_id "ENSDART00000163449"; transcript_version "2"; exon_number "8"; gene_name "chd2"; gene_source "ensembl_havana"; gene_biotype "protein_coding"; transcript_name "chd2-203"; transcript_source "ensembl"; transcript_biotype "protein_coding"; protein_id "ENSDARP00000138660"; protein_version "1";	chr18	24928391	24928490
chr18	ensembl	CDS	24974290	24974426	gene_id "ENSDARG00000060687"; gene_version "7"; transcript_id "ENSDART00000163449"; transcript_version "2"; exon_number "8"; gene_name "chd2"; gene_source "ensembl_havana"; gene_biotype "protein_coding"; transcript_name "chd2-203"; transcript_source "ensembl"; transcript_biotype "protein_coding"; protein_id "ENSDARP00000138660"; protein_version "1";	chr18	24928091	24928190
chr18	ensembl	CDS	24973198	24973298	gene_id "ENSDARG00000060687"; gene_version "7"; transcript_id "ENSDART00000163449"; transcript_version "2"; exon_number "10"; gene_name "chd2"; gene_source "ensembl_havana"; gene_biotype "protein_coding"; transcript_name "chd2-203"; transcript_source "ensembl"; transcript_biotype "protein_coding"; protein_id "ENSDARP00000138660"; protein_version "1";	chr18	24924889	24924988
chr18	ensembl	CDS	24973198	24973298	gene_id "ENSDARG00000060687"; gene_version "7"; transcript_id "ENSDART00000163449"; transcript_version "2"; exon_number "10"; gene_name "chd2"; gene_source "ensembl_havana"; gene_biotype "protein_coding"; transcript_name "chd2-203"; transcript_source "ensembl"; transcript_biotype "protein_coding"; protein_id "ENSDARP00000138660"; protein_version "1";	chr18	24928391	24928490
chr18	ensembl	CDS	24973198	24973298	gene_id "ENSDARG00000060687"; gene_version "7"; transcript_id "ENSDART00000163449"; transcript_version "2"; exon_number "10"; gene_name "chd2"; gene_source "ensembl_havana"; gene_biotype "protein_coding"; transcript_name "chd2-203"; transcript_source "ensembl"; transcript_biotype "protein_coding"; protein_id "ENSDARP00000138660"; protein_version "1";	chr18	24928091	24928190
chr18	ensembl	CDS	24969307	24969523	gene_id "ENSDARG00000060687"; gene_version "7"; transcript_id "ENSDART00000163449"; transcript_version "2"; exon_number "13"; gene_name "chd2"; gene_source "ensembl_havana"; gene_biotype "protein_coding"; transcript_name "chd2-203"; transcript_source "ensembl"; transcript_biotype "protein_coding"; protein_id "ENSDARP00000138660"; protein_version "1";	chr18	24924889	24924988
chr18	ensembl	CDS	24969307	24969523	gene_id "ENSDARG00000060687"; gene_version "7"; transcript_id "ENSDART00000163449"; transcript_version "2"; exon_number "13"; gene_name "chd2"; gene_source "ensembl_havana"; gene_biotype "protein_coding"; transcript_name "chd2-203"; transcript_source "ensembl"; transcript_biotype "protein_coding"; protein_id "ENSDARP00000138660"; protein_version "1";	chr18	24928391	24928490
chr18	ensembl	CDS	24969307	24969523	gene_id "ENSDARG00000060687"; gene_version "7"; transcript_id "ENSDART00000163449"; transcript_version "2"; exon_number "13"; gene_name "chd2"; gene_source "ensembl_havana"; gene_biotype "protein_coding"; transcript_name "chd2-203"; transcript_source "ensembl"; transcript_biotype "protein_coding"; protein_id "ENSDARP00000138660"; protein_version "1";	chr18	24928091	24928190
chr18	ensembl	CDS	24965998	24966186	gene_id "ENSDARG00000060687"; gene_version "7"; transcript_id "ENSDART00000163449"; transcript_version "2"; exon_number "16"; gene_name "chd2"; gene_source "ensembl_havana"; gene_biotype "protein_coding"; transcript_name "chd2-203"; transcript_source "ensembl"; transcript_biotype "protein_coding"; protein_id "ENSDARP00000138660"; protein_version "1";	chr18	24924889	24924988
chr18	ensembl	CDS	24965998	24966186	gene_id "ENSDARG00000060687"; gene_version "7"; transcript_id "ENSDART00000163449"; transcript_version "2"; exon_number "16"; gene_name "chd2"; gene_source "ensembl_havana"; gene_biotype "protein_coding"; transcript_name "chd2-203"; transcript_source "ensembl"; transcript_biotype "protein_coding"; protein_id "ENSDARP00000138660"; protein_version "1";	chr18	24928391	24928490
chr18	ensembl	CDS	24965998	24966186	gene_id "ENSDARG00000060687"; gene_version "7"; transcript_id "ENSDART00000163449"; transcript_version "2"; exon_number "16"; gene_name "chd2"; gene_source "ensembl_havana"; gene_biotype "protein_coding"; transcript_name "chd2-203"; transcript_source "ensembl"; transcript_biotype "protein_coding"; protein_id "ENSDARP00000138660"; protein_version "1";	chr18	24928091	24928190
chr18	ensembl	CDS	24964374	24964536	gene_id "ENSDARG00000060687"; gene_version "7"; transcript_id "ENSDART00000163449"; transcript_version "2"; exon_number "17"; gene_name "chd2"; gene_source "ensembl_havana"; gene_biotype "protein_coding"; transcript_name "chd2-203"; transcript_source "ensembl"; transcript_biotype "protein_coding"; protein_id "ENSDARP00000138660"; protein_version "1";	chr18	24924889	24924988
chr18	ensembl	CDS	24964374	24964536	gene_id "ENSDARG00000060687"; gene_version "7"; transcript_id "ENSDART00000163449"; transcript_version "2"; exon_number "17"; gene_name "chd2"; gene_source "ensembl_havana"; gene_biotype "protein_coding"; transcript_name "chd2-203"; transcript_source "ensembl"; transcript_biotype "protein_coding"; protein_id "ENSDARP00000138660"; protein_version "1";	chr18	24928391	24928490
chr18	ensembl	CDS	24964374	24964536	gene_id "ENSDARG00000060687"; gene_version "7"; transcript_id "ENSDART00000163449"; transcript_version "2"; exon_number "17"; gene_name "chd2"; gene_source "ensembl_havana"; gene_biotype "protein_coding"; transcript_name "chd2-203"; transcript_source "ensembl"; transcript_biotype "protein_coding"; protein_id "ENSDARP00000138660"; protein_version "1";	chr18	24928091	24928190
chr18	ensembl	CDS	24958449	24958638	gene_id "ENSDARG00000060687"; gene_version "7"; transcript_id "ENSDART00000163449"; transcript_version "2"; exon_number "22"; gene_name "chd2"; gene_source "ensembl_havana"; gene_biotype "protein_coding"; transcript_name "chd2-203"; transcript_source "ensembl"; transcript_biotype "protein_coding"; protein_id "ENSDARP00000138660"; protein_version "1";	chr18	24924889	24924988
chr18	ensembl	CDS	24958449	24958638	gene_id "ENSDARG00000060687"; gene_version "7"; transcript_id "ENSDART00000163449"; transcript_version "2"; exon_number "22"; gene_name "chd2"; gene_source "ensembl_havana"; gene_biotype "protein_coding"; transcript_name "chd2-203"; transcript_source "ensembl"; transcript_biotype "protein_coding"; protein_id "ENSDARP00000138660"; protein_version "1";	chr18	24928391	24928490
chr18	ensembl	CDS	24958449	24958638	gene_id "ENSDARG00000060687"; gene_version "7"; transcript_id "ENSDART00000163449"; transcript_version "2"; exon_number "22"; gene_name "chd2"; gene_source "ensembl_havana"; gene_biotype "protein_coding"; transcript_name "chd2-203"; transcript_source "ensembl"; transcript_biotype "protein_coding"; protein_id "ENSDARP00000138660"; protein_version "1";	chr18	24928091	24928190
chr18	ensembl	CDS	24952014	24952055	gene_id "ENSDARG00000060687"; gene_version "7"; transcript_id "ENSDART00000163449"; transcript_version "2"; exon_number "25"; gene_name "chd2"; gene_source "ensembl_havana"; gene_biotype "protein_coding"; transcript_name "chd2-203"; transcript_source "ensembl"; transcript_biotype "protein_coding"; protein_id "ENSDARP00000138660"; protein_version "1";	chr18	24924889	24924988
chr18	ensembl	CDS	24952014	24952055	gene_id "ENSDARG00000060687"; gene_version "7"; transcript_id "ENSDART00000163449"; transcript_version "2"; exon_number "25"; gene_name "chd2"; gene_source "ensembl_havana"; gene_biotype "protein_coding"; transcript_name "chd2-203"; transcript_source "ensembl"; transcript_biotype "protein_coding"; protein_id "ENSDARP00000138660"; protein_version "1";	chr18	24928391	24928490
chr18	ensembl	CDS	24952014	24952055	gene_id "ENSDARG00000060687"; gene_version "7"; transcript_id "ENSDART00000163449"; transcript_version "2"; exon_number "25"; gene_name "chd2"; gene_source "ensembl_havana"; gene_biotype "protein_coding"; transcript_name "chd2-203"; transcript_source "ensembl"; transcript_biotype "protein_coding"; protein_id "ENSDARP00000138660"; protein_version "1";	chr18	24928091	24928190
chr18	ensembl	CDS	24950453	24950592	gene_id "ENSDARG00000060687"; gene_version "7"; transcript_id "ENSDART00000163449"; transcript_version "2"; exon_number "26"; gene_name "chd2"; gene_source "ensembl_havana"; gene_biotype "protein_coding"; transcript_name "chd2-203"; transcript_source "ensembl"; transcript_biotype "protein_coding"; protein_id "ENSDARP00000138660"; protein_version "1";	chr18	24924889	24924988
chr18	ensembl	CDS	24950453	24950592	gene_id "ENSDARG00000060687"; gene_version "7"; transcript_id "ENSDART00000163449"; transcript_version "2"; exon_number "26"; gene_name "chd2"; gene_source "ensembl_havana"; gene_biotype "protein_coding"; transcript_name "chd2-203"; transcript_source "ensembl"; transcript_biotype "protein_coding"; protein_id "ENSDARP00000138660"; protein_version "1";	chr18	24928391	24928490
chr18	ensembl	CDS	24950453	24950592	gene_id "ENSDARG00000060687"; gene_version "7"; transcript_id "ENSDART00000163449"; transcript_version "2"; exon_number "26"; gene_name "chd2"; gene_source "ensembl_havana"; gene_biotype "protein_coding"; transcript_name "chd2-203"; transcript_source "ensembl"; transcript_biotype "protein_coding"; protein_id "ENSDARP00000138660"; protein_version "1";	chr18	24928091	24928190
chr18	ensembl	CDS	24947567	24947717	gene_id "ENSDARG00000060687"; gene_version "7"; transcript_id "ENSDART00000163449"; transcript_version "2"; exon_number "28"; gene_name "chd2"; gene_source "ensembl_havana"; gene_biotype "protein_coding"; transcript_name "chd2-203"; transcript_source "ensembl"; transcript_biotype "protein_coding"; protein_id "ENSDARP00000138660"; protein_version "1";	chr18	24924889	24924988
chr18	ensembl	CDS	24947567	24947717	gene_id "ENSDARG00000060687"; gene_version "7"; transcript_id "ENSDART00000163449"; transcript_version "2"; exon_number "28"; gene_name "chd2"; gene_source "ensembl_havana"; gene_biotype "protein_coding"; transcript_name "chd2-203"; transcript_source "ensembl"; transcript_biotype "protein_coding"; protein_id "ENSDARP00000138660"; protein_version "1";	chr18	24928391	24928490
chr18	ensembl	CDS	24947567	24947717	gene_id "ENSDARG00000060687"; gene_version "7"; transcript_id "ENSDART00000163449"; transcript_version "2"; exon_number "28"; gene_name "chd2"; gene_source "ensembl_havana"; gene_biotype "protein_coding"; transcript_name "chd2-203"; transcript_source "ensembl"; transcript_biotype "protein_coding"; protein_id "ENSDARP00000138660"; protein_version "1";	chr18	24928091	24928190
chr18	ensembl	CDS	24943719	24943818	gene_id "ENSDARG00000060687"; gene_version "7"; transcript_id "ENSDART00000163449"; transcript_version "2"; exon_number "34"; gene_name "chd2"; gene_source "ensembl_havana"; gene_biotype "protein_coding"; transcript_name "chd2-203"; transcript_source "ensembl"; transcript_biotype "protein_coding"; protein_id "ENSDARP00000138660"; protein_version "1";	chr18	24924889	24924988
chr18	ensembl	CDS	24943719	24943818	gene_id "ENSDARG00000060687"; gene_version "7"; transcript_id "ENSDART00000163449"; transcript_version "2"; exon_number "34"; gene_name "chd2"; gene_source "ensembl_havana"; gene_biotype "protein_coding"; transcript_name "chd2-203"; transcript_source "ensembl"; transcript_biotype "protein_coding"; protein_id "ENSDARP00000138660"; protein_version "1";	chr18	24928391	24928490
chr18	ensembl	CDS	24943719	24943818	gene_id "ENSDARG00000060687"; gene_version "7"; transcript_id "ENSDART00000163449"; transcript_version "2"; exon_number "34"; gene_name "chd2"; gene_source "ensembl_havana"; gene_biotype "protein_coding"; transcript_name "chd2-203"; transcript_source "ensembl"; transcript_biotype "protein_coding"; protein_id "ENSDARP00000138660"; protein_version "1";	chr18	24928091	24928190
chr18	ensembl	CDS	24935064	24935388	gene_id "ENSDARG00000060687"; gene_version "7"; transcript_id "ENSDART00000163449"; transcript_version "2"; exon_number "37"; gene_name "chd2"; gene_source "ensembl_havana"; gene_biotype "protein_coding"; transcript_name "chd2-203"; transcript_source "ensembl"; transcript_biotype "protein_coding"; protein_id "ENSDARP00000138660"; protein_version "1";	chr18	24924889	24924988
chr18	ensembl	CDS	24935064	24935388	gene_id "ENSDARG00000060687"; gene_version "7"; transcript_id "ENSDART00000163449"; transcript_version "2"; exon_number "37"; gene_name "chd2"; gene_source "ensembl_havana"; gene_biotype "protein_coding"; transcript_name "chd2-203"; transcript_source "ensembl"; transcript_biotype "protein_coding"; protein_id "ENSDARP00000138660"; protein_version "1";	chr18	24928391	24928490
chr18	ensembl	CDS	24935064	24935388	gene_id "ENSDARG00000060687"; gene_version "7"; transcript_id "ENSDART00000163449"; transcript_version "2"; exon_number "37"; gene_name "chd2"; gene_source "ensembl_havana"; gene_biotype "protein_coding"; transcript_name "chd2-203"; transcript_source "ensembl"; transcript_biotype "protein_coding"; protein_id "ENSDARP00000138660"; protein_version "1";	chr18	24928091	24928190
chr18	havana	CDS	24976713	24976865	gene_id "ENSDARG00000060687"; gene_version "7"; transcript_id "ENSDART00000085735"; transcript_version "7"; exon_number "6"; gene_name "chd2"; gene_source "ensembl_havana"; gene_biotype "protein_coding"; transcript_name "chd2-201"; transcript_source "havana"; transcript_biotype "protein_coding"; protein_id "ENSDARP00000080170"; protein_version "5"; tag "cds_end_NF"; tag "mRNA_end_NF";	chr18	24928391	24928490
chr18	havana	CDS	24976713	24976865	gene_id "ENSDARG00000060687"; gene_version "7"; transcript_id "ENSDART00000085735"; transcript_version "7"; exon_number "6"; gene_name "chd2"; gene_source "ensembl_havana"; gene_biotype "protein_coding"; transcript_name "chd2-201"; transcript_source "havana"; transcript_biotype "protein_coding"; protein_id "ENSDARP00000080170"; protein_version "5"; tag "cds_end_NF"; tag "mRNA_end_NF";	chr18	24928091	24928190
chr18	havana	CDS	24974290	24974426	gene_id "ENSDARG00000060687"; gene_version "7"; transcript_id "ENSDART00000085735"; transcript_version "7"; exon_number "7"; gene_name "chd2"; gene_source "ensembl_havana"; gene_biotype "protein_coding"; transcript_name "chd2-201"; transcript_source "havana"; transcript_biotype "protein_coding"; protein_id "ENSDARP00000080170"; protein_version "5"; tag "cds_end_NF"; tag "mRNA_end_NF";	chr18	24924889	24924988
chr18	havana	CDS	24974290	24974426	gene_id "ENSDARG00000060687"; gene_version "7"; transcript_id "ENSDART00000085735"; transcript_version "7"; exon_number "7"; gene_name "chd2"; gene_source "ensembl_havana"; gene_biotype "protein_coding"; transcript_name "chd2-201"; transcript_source "havana"; transcript_biotype "protein_coding"; protein_id "ENSDARP00000080170"; protein_version "5"; tag "cds_end_NF"; tag "mRNA_end_NF";	chr18	24928391	24928490
chr18	havana	CDS	24974290	24974426	gene_id "ENSDARG00000060687"; gene_version "7"; transcript_id "ENSDART00000085735"; transcript_version "7"; exon_number "7"; gene_name "chd2"; gene_source "ensembl_havana"; gene_biotype "protein_coding"; transcript_name "chd2-201"; transcript_source "havana"; transcript_biotype "protein_coding"; protein_id "ENSDARP00000080170"; protein_version "5"; tag "cds_end_NF"; tag "mRNA_end_NF";	chr18	24928091	24928190
chr18	havana	CDS	24973198	24973298	gene_id "ENSDARG00000060687"; gene_version "7"; transcript_id "ENSDART00000085735"; transcript_version "7"; exon_number "9"; gene_name "chd2"; gene_source "ensembl_havana"; gene_biotype "protein_coding"; transcript_name "chd2-201"; transcript_source "havana"; transcript_biotype "protein_coding"; protein_id "ENSDARP00000080170"; protein_version "5"; tag "cds_end_NF"; tag "mRNA_end_NF";	chr18	24924889	24924988
chr18	havana	CDS	24973198	24973298	gene_id "ENSDARG00000060687"; gene_version "7"; transcript_id "ENSDART00000085735"; transcript_version "7"; exon_number "9"; gene_name "chd2"; gene_source "ensembl_havana"; gene_biotype "protein_coding"; transcript_name "chd2-201"; transcript_source "havana"; transcript_biotype "protein_coding"; protein_id "ENSDARP00000080170"; protein_version "5"; tag "cds_end_NF"; tag "mRNA_end_NF";	chr18	24928391	24928490
chr18	havana	CDS	24973198	24973298	gene_id "ENSDARG00000060687"; gene_version "7"; transcript_id "ENSDART00000085735"; transcript_version "7"; exon_number "9"; gene_name "chd2"; gene_source "ensembl_havana"; gene_biotype "protein_coding"; transcript_name "chd2-201"; transcript_source "havana"; transcript_biotype "protein_coding"; protein_id "ENSDARP00000080170"; protein_version "5"; tag "cds_end_NF"; tag "mRNA_end_NF";	chr18	24928091	24928190
chr18	havana	CDS	24969307	24969523	gene_id "ENSDARG00000060687"; gene_version "7"; transcript_id "ENSDART00000085735"; transcript_version "7"; exon_number "12"; gene_name "chd2"; gene_source "ensembl_havana"; gene_biotype "protein_coding"; transcript_name "chd2-201"; transcript_source "havana"; transcript_biotype "protein_coding"; protein_id "ENSDARP00000080170"; protein_version "5"; tag "cds_end_NF"; tag "mRNA_end_NF";	chr18	24924889	24924988
chr18	havana	CDS	24969307	24969523	gene_id "ENSDARG00000060687"; gene_version "7"; transcript_id "ENSDART00000085735"; transcript_version "7"; exon_number "12"; gene_name "chd2"; gene_source "ensembl_havana"; gene_biotype "protein_coding"; transcript_name "chd2-201"; transcript_source "havana"; transcript_biotype "protein_coding"; protein_id "ENSDARP00000080170"; protein_version "5"; tag "cds_end_NF"; tag "mRNA_end_NF";	chr18	24928391	24928490
chr18	havana	CDS	24969307	24969523	gene_id "ENSDARG00000060687"; gene_version "7"; transcript_id "ENSDART00000085735"; transcript_version "7"; exon_number "12"; gene_name "chd2"; gene_source "ensembl_havana"; gene_biotype "protein_coding"; transcript_name "chd2-201"; transcript_source "havana"; transcript_biotype "protein_coding"; protein_id "ENSDARP00000080170"; protein_version "5"; tag "cds_end_NF"; tag "mRNA_end_NF";	chr18	24928091	24928190
chr18	havana	CDS	24965998	24966186	gene_id "ENSDARG00000060687"; gene_version "7"; transcript_id "ENSDART00000085735"; transcript_version "7"; exon_number "15"; gene_name "chd2"; gene_source "ensembl_havana"; gene_biotype "protein_coding"; transcript_name "chd2-201"; transcript_source "havana"; transcript_biotype "protein_coding"; protein_id "ENSDARP00000080170"; protein_version "5"; tag "cds_end_NF"; tag "mRNA_end_NF";	chr18	24924889	24924988
chr18	havana	CDS	24965998	24966186	gene_id "ENSDARG00000060687"; gene_version "7"; transcript_id "ENSDART00000085735"; transcript_version "7"; exon_number "15"; gene_name "chd2"; gene_source "ensembl_havana"; gene_biotype "protein_coding"; transcript_name "chd2-201"; transcript_source "havana"; transcript_biotype "protein_coding"; protein_id "ENSDARP00000080170"; protein_version "5"; tag "cds_end_NF"; tag "mRNA_end_NF";	chr18	24928391	24928490
chr18	havana	CDS	24965998	24966186	gene_id "ENSDARG00000060687"; gene_version "7"; transcript_id "ENSDART00000085735"; transcript_version "7"; exon_number "15"; gene_name "chd2"; gene_source "ensembl_havana"; gene_biotype "protein_coding"; transcript_name "chd2-201"; transcript_source "havana"; transcript_biotype "protein_coding"; protein_id "ENSDARP00000080170"; protein_version "5"; tag "cds_end_NF"; tag "mRNA_end_NF";	chr18	24928091	24928190
chr18	havana	CDS	24964374	24964536	gene_id "ENSDARG00000060687"; gene_version "7"; transcript_id "ENSDART00000085735"; transcript_version "7"; exon_number "16"; gene_name "chd2"; gene_source "ensembl_havana"; gene_biotype "protein_coding"; transcript_name "chd2-201"; transcript_source "havana"; transcript_biotype "protein_coding"; protein_id "ENSDARP00000080170"; protein_version "5"; tag "cds_end_NF"; tag "mRNA_end_NF";	chr18	24924889	24924988
chr18	havana	CDS	24964374	24964536	gene_id "ENSDARG00000060687"; gene_version "7"; transcript_id "ENSDART00000085735"; transcript_version "7"; exon_number "16"; gene_name "chd2"; gene_source "ensembl_havana"; gene_biotype "protein_coding"; transcript_name "chd2-201"; transcript_source "havana"; transcript_biotype "protein_coding"; protein_id "ENSDARP00000080170"; protein_version "5"; tag "cds_end_NF"; tag "mRNA_end_NF";	chr18	24928391	24928490
chr18	havana	CDS	24964374	24964536	gene_id "ENSDARG00000060687"; gene_version "7"; transcript_id "ENSDART00000085735"; transcript_version "7"; exon_number "16"; gene_name "chd2"; gene_source "ensembl_havana"; gene_biotype "protein_coding"; transcript_name "chd2-201"; transcript_source "havana"; transcript_biotype "protein_coding"; protein_id "ENSDARP00000080170"; protein_version "5"; tag "cds_end_NF"; tag "mRNA_end_NF";	chr18	24928091	24928190
chr18	havana	CDS	24958449	24958638	gene_id "ENSDARG00000060687"; gene_version "7"; transcript_id "ENSDART00000085735"; transcript_version "7"; exon_number "21"; gene_name "chd2"; gene_source "ensembl_havana"; gene_biotype "protein_coding"; transcript_name "chd2-201"; transcript_source "havana"; transcript_biotype "protein_coding"; protein_id "ENSDARP00000080170"; protein_version "5"; tag "cds_end_NF"; tag "mRNA_end_NF";	chr18	24924889	24924988
chr18	havana	CDS	24958449	24958638	gene_id "ENSDARG00000060687"; gene_version "7"; transcript_id "ENSDART00000085735"; transcript_version "7"; exon_number "21"; gene_name "chd2"; gene_source "ensembl_havana"; gene_biotype "protein_coding"; transcript_name "chd2-201"; transcript_source "havana"; transcript_biotype "protein_coding"; protein_id "ENSDARP00000080170"; protein_version "5"; tag "cds_end_NF"; tag "mRNA_end_NF";	chr18	24928391	24928490
chr18	havana	CDS	24958449	24958638	gene_id "ENSDARG00000060687"; gene_version "7"; transcript_id "ENSDART00000085735"; transcript_version "7"; exon_number "21"; gene_name "chd2"; gene_source "ensembl_havana"; gene_biotype "protein_coding"; transcript_name "chd2-201"; transcript_source "havana"; transcript_biotype "protein_coding"; protein_id "ENSDARP00000080170"; protein_version "5"; tag "cds_end_NF"; tag "mRNA_end_NF";	chr18	24928091	24928190
chr18	havana	CDS	24952014	24952055	gene_id "ENSDARG00000060687"; gene_version "7"; transcript_id "ENSDART00000085735"; transcript_version "7"; exon_number "24"; gene_name "chd2"; gene_source "ensembl_havana"; gene_biotype "protein_coding"; transcript_name "chd2-201"; transcript_source "havana"; transcript_biotype "protein_coding"; protein_id "ENSDARP00000080170"; protein_version "5"; tag "cds_end_NF"; tag "mRNA_end_NF";	chr18	24924889	24924988
chr18	havana	CDS	24952014	24952055	gene_id "ENSDARG00000060687"; gene_version "7"; transcript_id "ENSDART00000085735"; transcript_version "7"; exon_number "24"; gene_name "chd2"; gene_source "ensembl_havana"; gene_biotype "protein_coding"; transcript_name "chd2-201"; transcript_source "havana"; transcript_biotype "protein_coding"; protein_id "ENSDARP00000080170"; protein_version "5"; tag "cds_end_NF"; tag "mRNA_end_NF";	chr18	24928391	24928490
chr18	havana	CDS	24952014	24952055	gene_id "ENSDARG00000060687"; gene_version "7"; transcript_id "ENSDART00000085735"; transcript_version "7"; exon_number "24"; gene_name "chd2"; gene_source "ensembl_havana"; gene_biotype "protein_coding"; transcript_name "chd2-201"; transcript_source "havana"; transcript_biotype "protein_coding"; protein_id "ENSDARP00000080170"; protein_version "5"; tag "cds_end_NF"; tag "mRNA_end_NF";	chr18	24928091	24928190
chr18	havana	CDS	24950453	24950592	gene_id "ENSDARG00000060687"; gene_version "7"; transcript_id "ENSDART00000085735"; transcript_version "7"; exon_number "25"; gene_name "chd2"; gene_source "ensembl_havana"; gene_biotype "protein_coding"; transcript_name "chd2-201"; transcript_source "havana"; transcript_biotype "protein_coding"; protein_id "ENSDARP00000080170"; protein_version "5"; tag "cds_end_NF"; tag "mRNA_end_NF";	chr18	24924889	24924988
chr18	havana	CDS	24950453	24950592	gene_id "ENSDARG00000060687"; gene_version "7"; transcript_id "ENSDART00000085735"; transcript_version "7"; exon_number "25"; gene_name "chd2"; gene_source "ensembl_havana"; gene_biotype "protein_coding"; transcript_name "chd2-201"; transcript_source "havana"; transcript_biotype "protein_coding"; protein_id "ENSDARP00000080170"; protein_version "5"; tag "cds_end_NF"; tag "mRNA_end_NF";	chr18	24928391	24928490
chr18	havana	CDS	24950453	24950592	gene_id "ENSDARG00000060687"; gene_version "7"; transcript_id "ENSDART00000085735"; transcript_version "7"; exon_number "25"; gene_name "chd2"; gene_source "ensembl_havana"; gene_biotype "protein_coding"; transcript_name "chd2-201"; transcript_source "havana"; transcript_biotype "protein_coding"; protein_id "ENSDARP00000080170"; protein_version "5"; tag "cds_end_NF"; tag "mRNA_end_NF";	chr18	24928091	24928190
chr18	havana	CDS	24947567	24947717	gene_id "ENSDARG00000060687"; gene_version "7"; transcript_id "ENSDART00000085735"; transcript_version "7"; exon_number "27"; gene_name "chd2"; gene_source "ensembl_havana"; gene_biotype "protein_coding"; transcript_name "chd2-201"; transcript_source "havana"; transcript_biotype "protein_coding"; protein_id "ENSDARP00000080170"; protein_version "5"; tag "cds_end_NF"; tag "mRNA_end_NF";	chr18	24924889	24924988
chr18	havana	CDS	24947567	24947717	gene_id "ENSDARG00000060687"; gene_version "7"; transcript_id "ENSDART00000085735"; transcript_version "7"; exon_number "27"; gene_name "chd2"; gene_source "ensembl_havana"; gene_biotype "protein_coding"; transcript_name "chd2-201"; transcript_source "havana"; transcript_biotype "protein_coding"; protein_id "ENSDARP00000080170"; protein_version "5"; tag "cds_end_NF"; tag "mRNA_end_NF";	chr18	24928391	24928490
chr18	havana	CDS	24947567	24947717	gene_id "ENSDARG00000060687"; gene_version "7"; transcript_id "ENSDART00000085735"; transcript_version "7"; exon_number "27"; gene_name "chd2"; gene_source "ensembl_havana"; gene_biotype "protein_coding"; transcript_name "chd2-201"; transcript_source "havana"; transcript_biotype "protein_coding"; protein_id "ENSDARP00000080170"; protein_version "5"; tag "cds_end_NF"; tag "mRNA_end_NF";	chr18	24928091	24928190
chr18	havana	CDS	24943719	24943818	gene_id "ENSDARG00000060687"; gene_version "7"; transcript_id "ENSDART00000085735"; transcript_version "7"; exon_number "33"; gene_name "chd2"; gene_source "ensembl_havana"; gene_biotype "protein_coding"; transcript_name "chd2-201"; transcript_source "havana"; transcript_biotype "protein_coding"; protein_id "ENSDARP00000080170"; protein_version "5"; tag "cds_end_NF"; tag "mRNA_end_NF";	chr18	24924889	24924988
chr18	havana	CDS	24943719	24943818	gene_id "ENSDARG00000060687"; gene_version "7"; transcript_id "ENSDART00000085735"; transcript_version "7"; exon_number "33"; gene_name "chd2"; gene_source "ensembl_havana"; gene_biotype "protein_coding"; transcript_name "chd2-201"; transcript_source "havana"; transcript_biotype "protein_coding"; protein_id "ENSDARP00000080170"; protein_version "5"; tag "cds_end_NF"; tag "mRNA_end_NF";	chr18	24928391	24928490
chr18	havana	CDS	24943719	24943818	gene_id "ENSDARG00000060687"; gene_version "7"; transcript_id "ENSDART00000085735"; transcript_version "7"; exon_number "33"; gene_name "chd2"; gene_source "ensembl_havana"; gene_biotype "protein_coding"; transcript_name "chd2-201"; transcript_source "havana"; transcript_biotype "protein_coding"; protein_id "ENSDARP00000080170"; protein_version "5"; tag "cds_end_NF"; tag "mRNA_end_NF";	chr18	24928091	24928190
chr18	ensembl	CDS	25596511	25596674	gene_id "ENSDARG00000038121"; gene_version "8"; transcript_id "ENSDART00000099511"; transcript_version "4"; exon_number "4"; gene_name "si:ch211-13k12.2"; gene_source "ensembl_havana"; gene_biotype "protein_coding"; transcript_name "si:ch211-13k12.2-201"; transcript_source "ensembl"; transcript_biotype "protein_coding"; protein_id "ENSDARP00000090285"; protein_version "2";	chr18	25598999	25599098
chr18	ensembl	CDS	25596511	25596674	gene_id "ENSDARG00000038121"; gene_version "8"; transcript_id "ENSDART00000099511"; transcript_version "4"; exon_number "4"; gene_name "si:ch211-13k12.2"; gene_source "ensembl_havana"; gene_biotype "protein_coding"; transcript_name "si:ch211-13k12.2-201"; transcript_source "ensembl"; transcript_biotype "protein_coding"; protein_id "ENSDARP00000090285"; protein_version "2";	chr18	25616736	25616960
chr18	ensembl	CDS	25572176	25572302	gene_id "ENSDARG00000038121"; gene_version "8"; transcript_id "ENSDART00000099511"; transcript_version "4"; exon_number "7"; gene_name "si:ch211-13k12.2"; gene_source "ensembl_havana"; gene_biotype "protein_coding"; transcript_name "si:ch211-13k12.2-201"; transcript_source "ensembl"; transcript_biotype "protein_coding"; protein_id "ENSDARP00000090285"; protein_version "2";	chr18	25598999	25599098
chr18	ensembl	CDS	25572176	25572302	gene_id "ENSDARG00000038121"; gene_version "8"; transcript_id "ENSDART00000099511"; transcript_version "4"; exon_number "7"; gene_name "si:ch211-13k12.2"; gene_source "ensembl_havana"; gene_biotype "protein_coding"; transcript_name "si:ch211-13k12.2-201"; transcript_source "ensembl"; transcript_biotype "protein_coding"; protein_id "ENSDARP00000090285"; protein_version "2";	chr18	25616736	25616960
chr18	ensembl	CDS	25564540	25564711	gene_id "ENSDARG00000038121"; gene_version "8"; transcript_id "ENSDART00000099511"; transcript_version "4"; exon_number "10"; gene_name "si:ch211-13k12.2"; gene_source "ensembl_havana"; gene_biotype "protein_coding"; transcript_name "si:ch211-13k12.2-201"; transcript_source "ensembl"; transcript_biotype "protein_coding"; protein_id "ENSDARP00000090285"; protein_version "2";	chr18	25598999	25599098
chr18	havana	CDS	25564540	25564711	gene_id "ENSDARG00000038121"; gene_version "8"; transcript_id "ENSDART00000133029"; transcript_version "2"; exon_number "3"; gene_name "si:ch211-13k12.2"; gene_source "ensembl_havana"; gene_biotype "protein_coding"; transcript_name "si:ch211-13k12.2-202"; transcript_source "havana"; transcript_biotype "protein_coding"; protein_id "ENSDARP00000115359"; protein_version "1"; tag "cds_start_NF"; tag "mRNA_start_NF";	chr18	25598999	25599098
chr18	ensembl	CDS	25596511	25596674	gene_id "ENSDARG00000038121"; gene_version "8"; transcript_id "ENSDART00000186890"; transcript_version "1"; exon_number "3"; gene_name "si:ch211-13k12.2"; gene_source "ensembl_havana"; gene_biotype "protein_coding"; transcript_name "si:ch211-13k12.2-205"; transcript_source "ensembl"; transcript_biotype "protein_coding"; protein_id "ENSDARP00000145057"; protein_version "1";	chr18	25598999	25599098
chr18	ensembl	CDS	25596511	25596674	gene_id "ENSDARG00000038121"; gene_version "8"; transcript_id "ENSDART00000186890"; transcript_version "1"; exon_number "3"; gene_name "si:ch211-13k12.2"; gene_source "ensembl_havana"; gene_biotype "protein_coding"; transcript_name "si:ch211-13k12.2-205"; transcript_source "ensembl"; transcript_biotype "protein_coding"; protein_id "ENSDARP00000145057"; protein_version "1";	chr18	25616736	25616960
chr18	ensembl	CDS	25572176	25572302	gene_id "ENSDARG00000038121"; gene_version "8"; transcript_id "ENSDART00000186890"; transcript_version "1"; exon_number "6"; gene_name "si:ch211-13k12.2"; gene_source "ensembl_havana"; gene_biotype "protein_coding"; transcript_name "si:ch211-13k12.2-205"; transcript_source "ensembl"; transcript_biotype "protein_coding"; protein_id "ENSDARP00000145057"; protein_version "1";	chr18	25598999	25599098
chr18	ensembl	CDS	25572176	25572302	gene_id "ENSDARG00000038121"; gene_version "8"; transcript_id "ENSDART00000186890"; transcript_version "1"; exon_number "6"; gene_name "si:ch211-13k12.2"; gene_source "ensembl_havana"; gene_biotype "protein_coding"; transcript_name "si:ch211-13k12.2-205"; transcript_source "ensembl"; transcript_biotype "protein_coding"; protein_id "ENSDARP00000145057"; protein_version "1";	chr18	25616736	25616960
chr18	ensembl	CDS	25564540	25564711	gene_id "ENSDARG00000038121"; gene_version "8"; transcript_id "ENSDART00000186890"; transcript_version "1"; exon_number "9"; gene_name "si:ch211-13k12.2"; gene_source "ensembl_havana"; gene_biotype "protein_coding"; transcript_name "si:ch211-13k12.2-205"; transcript_source "ensembl"; transcript_biotype "protein_coding"; protein_id "ENSDARP00000145057"; protein_version "1";	chr18	25598999	25599098
chr18	havana	CDS	25596511	25596674	gene_id "ENSDARG00000038121"; gene_version "8"; transcript_id "ENSDART00000135874"; transcript_version "2"; exon_number "4"; gene_name "si:ch211-13k12.2"; gene_source "ensembl_havana"; gene_biotype "protein_coding"; transcript_name "si:ch211-13k12.2-203"; transcript_source "havana"; transcript_biotype "protein_coding"; protein_id "ENSDARP00000115529"; protein_version "1"; tag "cds_end_NF"; tag "mRNA_end_NF";	chr18	25598999	25599098
chr18	havana	CDS	25596511	25596674	gene_id "ENSDARG00000038121"; gene_version "8"; transcript_id "ENSDART00000135874"; transcript_version "2"; exon_number "4"; gene_name "si:ch211-13k12.2"; gene_source "ensembl_havana"; gene_biotype "protein_coding"; transcript_name "si:ch211-13k12.2-203"; transcript_source "havana"; transcript_biotype "protein_coding"; protein_id "ENSDARP00000115529"; protein_version "1"; tag "cds_end_NF"; tag "mRNA_end_NF";	chr18	25616736	25616960
chr18	havana	CDS	25572222	25572302	gene_id "ENSDARG00000038121"; gene_version "8"; transcript_id "ENSDART00000135874"; transcript_version "2"; exon_number "7"; gene_name "si:ch211-13k12.2"; gene_source "ensembl_havana"; gene_biotype "protein_coding"; transcript_name "si:ch211-13k12.2-203"; transcript_source "havana"; transcript_biotype "protein_coding"; protein_id "ENSDARP00000115529"; protein_version "1"; tag "cds_end_NF"; tag "mRNA_end_NF";	chr18	25598999	25599098
chr18	havana	CDS	25572222	25572302	gene_id "ENSDARG00000038121"; gene_version "8"; transcript_id "ENSDART00000135874"; transcript_version "2"; exon_number "7"; gene_name "si:ch211-13k12.2"; gene_source "ensembl_havana"; gene_biotype "protein_coding"; transcript_name "si:ch211-13k12.2-203"; transcript_source "havana"; transcript_biotype "protein_coding"; protein_id "ENSDARP00000115529"; protein_version "1"; tag "cds_end_NF"; tag "mRNA_end_NF";	chr18	25616736	25616960
chr18	ensembl_havana	CDS	25653599	25653927	gene_id "ENSDARG00000001976"; gene_version "9"; transcript_id "ENSDART00000007856"; transcript_version "8"; exon_number "1"; gene_name "fkbp16"; gene_source "ensembl_havana"; gene_biotype "protein_coding"; transcript_name "fkbp16-201"; transcript_source "ensembl_havana"; transcript_biotype "protein_coding"; protein_id "ENSDARP00000009132"; protein_version "7"; tag "cds_start_NF"; tag "mRNA_start_NF";	chr18	25616736	25616960
chr18	havana	CDS	25794946	25795096	gene_id "ENSDARG00000074414"; gene_version "6"; transcript_id "ENSDART00000143899"; transcript_version "3"; exon_number "10"; gene_name "sema4ba"; gene_source "ensembl_havana"; gene_biotype "protein_coding"; transcript_name "sema4ba-202"; transcript_source "havana"; transcript_biotype "protein_coding"; protein_id "ENSDARP00000116301"; protein_version "1";	chr18	25834984	25835083
chr18	ensembl	CDS	25794946	25795096	gene_id "ENSDARG00000074414"; gene_version "6"; transcript_id "ENSDART00000163369"; transcript_version "3"; exon_number "10"; gene_name "sema4ba"; gene_source "ensembl_havana"; gene_biotype "protein_coding"; transcript_name "sema4ba-204"; transcript_source "ensembl"; transcript_biotype "protein_coding"; protein_id "ENSDARP00000132779"; protein_version "1";	chr18	25834984	25835083
chr18	ensembl	CDS	25794946	25795096	gene_id "ENSDARG00000074414"; gene_version "6"; transcript_id "ENSDART00000042074"; transcript_version "8"; exon_number "9"; gene_name "sema4ba"; gene_source "ensembl_havana"; gene_biotype "protein_coding"; transcript_name "sema4ba-201"; transcript_source "ensembl"; transcript_biotype "protein_coding"; protein_id "ENSDARP00000042073"; protein_version "8";	chr18	25834984	25835083
chr18	ensembl	CDS	26697565	26697639	gene_id "ENSDARG00000068152"; gene_version "6"; transcript_id "ENSDART00000181497"; transcript_version "1"; exon_number "10"; gene_name "malt3"; gene_source "ensembl_havana"; gene_biotype "protein_coding"; transcript_name "malt3-202"; transcript_source "ensembl"; transcript_biotype "protein_coding"; protein_id "ENSDARP00000154295"; protein_version "1";	chr18	26669946	26670056
chr18	ensembl	CDS	26697565	26697639	gene_id "ENSDARG00000068152"; gene_version "6"; transcript_id "ENSDART00000181497"; transcript_version "1"; exon_number "10"; gene_name "malt3"; gene_source "ensembl_havana"; gene_biotype "protein_coding"; transcript_name "malt3-202"; transcript_source "ensembl"; transcript_biotype "protein_coding"; protein_id "ENSDARP00000154295"; protein_version "1";	chr18	26675750	26675849
chr18	ensembl	CDS	26697359	26697486	gene_id "ENSDARG00000068152"; gene_version "6"; transcript_id "ENSDART00000181497"; transcript_version "1"; exon_number "11"; gene_name "malt3"; gene_source "ensembl_havana"; gene_biotype "protein_coding"; transcript_name "malt3-202"; transcript_source "ensembl"; transcript_biotype "protein_coding"; protein_id "ENSDARP00000154295"; protein_version "1";	chr18	26669946	26670056
chr18	ensembl	CDS	26697359	26697486	gene_id "ENSDARG00000068152"; gene_version "6"; transcript_id "ENSDART00000181497"; transcript_version "1"; exon_number "11"; gene_name "malt3"; gene_source "ensembl_havana"; gene_biotype "protein_coding"; transcript_name "malt3-202"; transcript_source "ensembl"; transcript_biotype "protein_coding"; protein_id "ENSDARP00000154295"; protein_version "1";	chr18	26675750	26675849
chr18	ensembl_havana	CDS	26697565	26697639	gene_id "ENSDARG00000068152"; gene_version "6"; transcript_id "ENSDART00000142043"; transcript_version "2"; exon_number "10"; gene_name "malt3"; gene_source "ensembl_havana"; gene_biotype "protein_coding"; transcript_name "malt3-201"; transcript_source "ensembl_havana"; transcript_biotype "protein_coding"; protein_id "ENSDARP00000118301"; protein_version "1"; tag "cds_end_NF"; tag "mRNA_end_NF";	chr18	26669946	26670056
chr18	ensembl_havana	CDS	26697565	26697639	gene_id "ENSDARG00000068152"; gene_version "6"; transcript_id "ENSDART00000142043"; transcript_version "2"; exon_number "10"; gene_name "malt3"; gene_source "ensembl_havana"; gene_biotype "protein_coding"; transcript_name "malt3-201"; transcript_source "ensembl_havana"; transcript_biotype "protein_coding"; protein_id "ENSDARP00000118301"; protein_version "1"; tag "cds_end_NF"; tag "mRNA_end_NF";	chr18	26675750	26675849
chr18	ensembl_havana	CDS	26697359	26697486	gene_id "ENSDARG00000068152"; gene_version "6"; transcript_id "ENSDART00000142043"; transcript_version "2"; exon_number "11"; gene_name "malt3"; gene_source "ensembl_havana"; gene_biotype "protein_coding"; transcript_name "malt3-201"; transcript_source "ensembl_havana"; transcript_biotype "protein_coding"; protein_id "ENSDARP00000118301"; protein_version "1"; tag "cds_end_NF"; tag "mRNA_end_NF";	chr18	26669946	26670056
chr18	ensembl_havana	CDS	26697359	26697486	gene_id "ENSDARG00000068152"; gene_version "6"; transcript_id "ENSDART00000142043"; transcript_version "2"; exon_number "11"; gene_name "malt3"; gene_source "ensembl_havana"; gene_biotype "protein_coding"; transcript_name "malt3-201"; transcript_source "ensembl_havana"; transcript_biotype "protein_coding"; protein_id "ENSDARP00000118301"; protein_version "1"; tag "cds_end_NF"; tag "mRNA_end_NF";	chr18	26675750	26675849
chr18	havana	CDS	26723163	26723186	gene_id "ENSDARG00000078989"; gene_version "5"; transcript_id "ENSDART00000141672"; transcript_version "3"; exon_number "3"; gene_name "alpk3a"; gene_source "ensembl_havana"; gene_biotype "protein_coding"; transcript_name "alpk3a-202"; transcript_source "havana"; transcript_biotype "protein_coding"; protein_id "ENSDARP00000112705"; protein_version "1"; tag "cds_end_NF"; tag "mRNA_end_NF";	chr18	26675750	26675849
chr18	havana	CDS	26723684	26723805	gene_id "ENSDARG00000078989"; gene_version "5"; transcript_id "ENSDART00000141672"; transcript_version "3"; exon_number "4"; gene_name "alpk3a"; gene_source "ensembl_havana"; gene_biotype "protein_coding"; transcript_name "alpk3a-202"; transcript_source "havana"; transcript_biotype "protein_coding"; protein_id "ENSDARP00000112705"; protein_version "1"; tag "cds_end_NF"; tag "mRNA_end_NF";	chr18	26675750	26675849
chr18	ensembl	CDS	27042533	27042655	gene_id "ENSDARG00000060841"; gene_version "7"; transcript_id "ENSDART00000188906"; transcript_version "1"; exon_number "12"; gene_name "pik3c2a"; gene_source "ensembl_havana"; gene_biotype "protein_coding"; transcript_name "pik3c2a-203"; transcript_source "ensembl"; transcript_biotype "protein_coding"; protein_id "ENSDARP00000146936"; protein_version "1";	chr18	27088877	27089030
chr18	ensembl	CDS	27042794	27042961	gene_id "ENSDARG00000060841"; gene_version "7"; transcript_id "ENSDART00000188906"; transcript_version "1"; exon_number "13"; gene_name "pik3c2a"; gene_source "ensembl_havana"; gene_biotype "protein_coding"; transcript_name "pik3c2a-203"; transcript_source "ensembl"; transcript_biotype "protein_coding"; protein_id "ENSDARP00000146936"; protein_version "1";	chr18	27088877	27089030
chr18	ensembl	CDS	27044167	27044275	gene_id "ENSDARG00000060841"; gene_version "7"; transcript_id "ENSDART00000188906"; transcript_version "1"; exon_number "14"; gene_name "pik3c2a"; gene_source "ensembl_havana"; gene_biotype "protein_coding"; transcript_name "pik3c2a-203"; transcript_source "ensembl"; transcript_biotype "protein_coding"; protein_id "ENSDARP00000146936"; protein_version "1";	chr18	27088877	27089030
chr18	ensembl	CDS	27051949	27052137	gene_id "ENSDARG00000060841"; gene_version "7"; transcript_id "ENSDART00000188906"; transcript_version "1"; exon_number "16"; gene_name "pik3c2a"; gene_source "ensembl_havana"; gene_biotype "protein_coding"; transcript_name "pik3c2a-203"; transcript_source "ensembl"; transcript_biotype "protein_coding"; protein_id "ENSDARP00000146936"; protein_version "1";	chr18	27088877	27089030
chr18	ensembl	CDS	27052340	27052433	gene_id "ENSDARG00000060841"; gene_version "7"; transcript_id "ENSDART00000188906"; transcript_version "1"; exon_number "17"; gene_name "pik3c2a"; gene_source "ensembl_havana"; gene_biotype "protein_coding"; transcript_name "pik3c2a-203"; transcript_source "ensembl"; transcript_biotype "protein_coding"; protein_id "ENSDARP00000146936"; protein_version "1";	chr18	27088877	27089030
chr18	ensembl	CDS	27054847	27055027	gene_id "ENSDARG00000060841"; gene_version "7"; transcript_id "ENSDART00000188906"; transcript_version "1"; exon_number "19"; gene_name "pik3c2a"; gene_source "ensembl_havana"; gene_biotype "protein_coding"; transcript_name "pik3c2a-203"; transcript_source "ensembl"; transcript_biotype "protein_coding"; protein_id "ENSDARP00000146936"; protein_version "1";	chr18	27088877	27089030
chr18	ensembl	CDS	27063924	27064080	gene_id "ENSDARG00000060841"; gene_version "7"; transcript_id "ENSDART00000188906"; transcript_version "1"; exon_number "25"; gene_name "pik3c2a"; gene_source "ensembl_havana"; gene_biotype "protein_coding"; transcript_name "pik3c2a-203"; transcript_source "ensembl"; transcript_biotype "protein_coding"; protein_id "ENSDARP00000146936"; protein_version "1";	chr18	27088877	27089030
chr18	ensembl	CDS	27065904	27066111	gene_id "ENSDARG00000060841"; gene_version "7"; transcript_id "ENSDART00000188906"; transcript_version "1"; exon_number "27"; gene_name "pik3c2a"; gene_source "ensembl_havana"; gene_biotype "protein_coding"; transcript_name "pik3c2a-203"; transcript_source "ensembl"; transcript_biotype "protein_coding"; protein_id "ENSDARP00000146936"; protein_version "1";	chr18	27088877	27089030
chr18	ensembl	CDS	27042533	27042655	gene_id "ENSDARG00000060841"; gene_version "7"; transcript_id "ENSDART00000086131"; transcript_version "6"; exon_number "12"; gene_name "pik3c2a"; gene_source "ensembl_havana"; gene_biotype "protein_coding"; transcript_name "pik3c2a-201"; transcript_source "ensembl"; transcript_biotype "protein_coding"; protein_id "ENSDARP00000080566"; protein_version "5";	chr18	27088877	27089030
chr18	ensembl	CDS	27042794	27042961	gene_id "ENSDARG00000060841"; gene_version "7"; transcript_id "ENSDART00000086131"; transcript_version "6"; exon_number "13"; gene_name "pik3c2a"; gene_source "ensembl_havana"; gene_biotype "protein_coding"; transcript_name "pik3c2a-201"; transcript_source "ensembl"; transcript_biotype "protein_coding"; protein_id "ENSDARP00000080566"; protein_version "5";	chr18	27088877	27089030
chr18	ensembl	CDS	27044167	27044275	gene_id "ENSDARG00000060841"; gene_version "7"; transcript_id "ENSDART00000086131"; transcript_version "6"; exon_number "14"; gene_name "pik3c2a"; gene_source "ensembl_havana"; gene_biotype "protein_coding"; transcript_name "pik3c2a-201"; transcript_source "ensembl"; transcript_biotype "protein_coding"; protein_id "ENSDARP00000080566"; protein_version "5";	chr18	27088877	27089030
chr18	ensembl	CDS	27051949	27052137	gene_id "ENSDARG00000060841"; gene_version "7"; transcript_id "ENSDART00000086131"; transcript_version "6"; exon_number "16"; gene_name "pik3c2a"; gene_source "ensembl_havana"; gene_biotype "protein_coding"; transcript_name "pik3c2a-201"; transcript_source "ensembl"; transcript_biotype "protein_coding"; protein_id "ENSDARP00000080566"; protein_version "5";	chr18	27088877	27089030
chr18	ensembl	CDS	27052340	27052433	gene_id "ENSDARG00000060841"; gene_version "7"; transcript_id "ENSDART00000086131"; transcript_version "6"; exon_number "17"; gene_name "pik3c2a"; gene_source "ensembl_havana"; gene_biotype "protein_coding"; transcript_name "pik3c2a-201"; transcript_source "ensembl"; transcript_biotype "protein_coding"; protein_id "ENSDARP00000080566"; protein_version "5";	chr18	27088877	27089030
chr18	ensembl	CDS	27054847	27055027	gene_id "ENSDARG00000060841"; gene_version "7"; transcript_id "ENSDART00000086131"; transcript_version "6"; exon_number "19"; gene_name "pik3c2a"; gene_source "ensembl_havana"; gene_biotype "protein_coding"; transcript_name "pik3c2a-201"; transcript_source "ensembl"; transcript_biotype "protein_coding"; protein_id "ENSDARP00000080566"; protein_version "5";	chr18	27088877	27089030
chr18	ensembl	CDS	27063924	27064080	gene_id "ENSDARG00000060841"; gene_version "7"; transcript_id "ENSDART00000086131"; transcript_version "6"; exon_number "25"; gene_name "pik3c2a"; gene_source "ensembl_havana"; gene_biotype "protein_coding"; transcript_name "pik3c2a-201"; transcript_source "ensembl"; transcript_biotype "protein_coding"; protein_id "ENSDARP00000080566"; protein_version "5";	chr18	27088877	27089030
chr18	ensembl	CDS	27065904	27066111	gene_id "ENSDARG00000060841"; gene_version "7"; transcript_id "ENSDART00000086131"; transcript_version "6"; exon_number "27"; gene_name "pik3c2a"; gene_source "ensembl_havana"; gene_biotype "protein_coding"; transcript_name "pik3c2a-201"; transcript_source "ensembl"; transcript_biotype "protein_coding"; protein_id "ENSDARP00000080566"; protein_version "5";	chr18	27088877	27089030
chr18	ensembl	CDS	27066495	27066612	gene_id "ENSDARG00000060841"; gene_version "7"; transcript_id "ENSDART00000086131"; transcript_version "6"; exon_number "29"; gene_name "pik3c2a"; gene_source "ensembl_havana"; gene_biotype "protein_coding"; transcript_name "pik3c2a-201"; transcript_source "ensembl"; transcript_biotype "protein_coding"; protein_id "ENSDARP00000080566"; protein_version "5";	chr18	27088877	27089030
chr18	havana	CDS	27042533	27042655	gene_id "ENSDARG00000060841"; gene_version "7"; transcript_id "ENSDART00000133547"; transcript_version "2"; exon_number "12"; gene_name "pik3c2a"; gene_source "ensembl_havana"; gene_biotype "protein_coding"; transcript_name "pik3c2a-202"; transcript_source "havana"; transcript_biotype "protein_coding"; protein_id "ENSDARP00000120821"; protein_version "1";	chr18	27088877	27089030
chr18	havana	CDS	27042794	27043007	gene_id "ENSDARG00000060841"; gene_version "7"; transcript_id "ENSDART00000133547"; transcript_version "2"; exon_number "13"; gene_name "pik3c2a"; gene_source "ensembl_havana"; gene_biotype "protein_coding"; transcript_name "pik3c2a-202"; transcript_source "havana"; transcript_biotype "protein_coding"; protein_id "ENSDARP00000120821"; protein_version "1";	chr18	27088877	27089030
chr18	havana	CDS	27051949	27052137	gene_id "ENSDARG00000060841"; gene_version "7"; transcript_id "ENSDART00000133547"; transcript_version "2"; exon_number "16"; gene_name "pik3c2a"; gene_source "ensembl_havana"; gene_biotype "protein_coding"; transcript_name "pik3c2a-202"; transcript_source "havana"; transcript_biotype "protein_coding"; protein_id "ENSDARP00000120821"; protein_version "1";	chr18	27088877	27089030
chr18	havana	CDS	27052340	27052433	gene_id "ENSDARG00000060841"; gene_version "7"; transcript_id "ENSDART00000133547"; transcript_version "2"; exon_number "17"; gene_name "pik3c2a"; gene_source "ensembl_havana"; gene_biotype "protein_coding"; transcript_name "pik3c2a-202"; transcript_source "havana"; transcript_biotype "protein_coding"; protein_id "ENSDARP00000120821"; protein_version "1";	chr18	27088877	27089030
chr18	havana	CDS	27054847	27055027	gene_id "ENSDARG00000060841"; gene_version "7"; transcript_id "ENSDART00000133547"; transcript_version "2"; exon_number "19"; gene_name "pik3c2a"; gene_source "ensembl_havana"; gene_biotype "protein_coding"; transcript_name "pik3c2a-202"; transcript_source "havana"; transcript_biotype "protein_coding"; protein_id "ENSDARP00000120821"; protein_version "1";	chr18	27088877	27089030
chr18	havana	CDS	27063924	27064080	gene_id "ENSDARG00000060841"; gene_version "7"; transcript_id "ENSDART00000133547"; transcript_version "2"; exon_number "25"; gene_name "pik3c2a"; gene_source "ensembl_havana"; gene_biotype "protein_coding"; transcript_name "pik3c2a-202"; transcript_source "havana"; transcript_biotype "protein_coding"; protein_id "ENSDARP00000120821"; protein_version "1";	chr18	27088877	27089030
chr18	havana	CDS	27065904	27066111	gene_id "ENSDARG00000060841"; gene_version "7"; transcript_id "ENSDART00000133547"; transcript_version "2"; exon_number "27"; gene_name "pik3c2a"; gene_source "ensembl_havana"; gene_biotype "protein_coding"; transcript_name "pik3c2a-202"; transcript_source "havana"; transcript_biotype "protein_coding"; protein_id "ENSDARP00000120821"; protein_version "1";	chr18	27088877	27089030
chr18	havana	CDS	27066495	27066612	gene_id "ENSDARG00000060841"; gene_version "7"; transcript_id "ENSDART00000133547"; transcript_version "2"; exon_number "29"; gene_name "pik3c2a"; gene_source "ensembl_havana"; gene_biotype "protein_coding"; transcript_name "pik3c2a-202"; transcript_source "havana"; transcript_biotype "protein_coding"; protein_id "ENSDARP00000120821"; protein_version "1";	chr18	27088877	27089030
chr18	ensembl	CDS	27101720	27101796	gene_id "ENSDARG00000060813"; gene_version "7"; transcript_id "ENSDART00000171128"; transcript_version "2"; exon_number "2"; gene_name "plekha7a"; gene_source "ensembl_havana"; gene_biotype "protein_coding"; transcript_name "plekha7a-204"; transcript_source "ensembl"; transcript_biotype "protein_coding"; protein_id "ENSDARP00000133544"; protein_version "2";	chr18	27088877	27089030
chr18	ensembl	CDS	27198089	27198172	gene_id "ENSDARG00000060813"; gene_version "7"; transcript_id "ENSDART00000171128"; transcript_version "2"; exon_number "4"; gene_name "plekha7a"; gene_source "ensembl_havana"; gene_biotype "protein_coding"; transcript_name "plekha7a-204"; transcript_source "ensembl"; transcript_biotype "protein_coding"; protein_id "ENSDARP00000133544"; protein_version "2";	chr18	27170289	27170410
chr18	ensembl	CDS	27212000	27212096	gene_id "ENSDARG00000060813"; gene_version "7"; transcript_id "ENSDART00000171128"; transcript_version "2"; exon_number "5"; gene_name "plekha7a"; gene_source "ensembl_havana"; gene_biotype "protein_coding"; transcript_name "plekha7a-204"; transcript_source "ensembl"; transcript_biotype "protein_coding"; protein_id "ENSDARP00000133544"; protein_version "2";	chr18	27170289	27170410
chr18	ensembl	CDS	27101720	27101796	gene_id "ENSDARG00000060813"; gene_version "7"; transcript_id "ENSDART00000086094"; transcript_version "6"; exon_number "2"; gene_name "plekha7a"; gene_source "ensembl_havana"; gene_biotype "protein_coding"; transcript_name "plekha7a-201"; transcript_source "ensembl"; transcript_biotype "protein_coding"; protein_id "ENSDARP00000080529"; protein_version "6";	chr18	27088877	27089030
chr18	ensembl	CDS	27198089	27198172	gene_id "ENSDARG00000060813"; gene_version "7"; transcript_id "ENSDART00000086094"; transcript_version "6"; exon_number "4"; gene_name "plekha7a"; gene_source "ensembl_havana"; gene_biotype "protein_coding"; transcript_name "plekha7a-201"; transcript_source "ensembl"; transcript_biotype "protein_coding"; protein_id "ENSDARP00000080529"; protein_version "6";	chr18	27170289	27170410
chr18	ensembl	CDS	27212000	27212096	gene_id "ENSDARG00000060813"; gene_version "7"; transcript_id "ENSDART00000086094"; transcript_version "6"; exon_number "5"; gene_name "plekha7a"; gene_source "ensembl_havana"; gene_biotype "protein_coding"; transcript_name "plekha7a-201"; transcript_source "ensembl"; transcript_biotype "protein_coding"; protein_id "ENSDARP00000080529"; protein_version "6";	chr18	27170289	27170410
chr18	havana	CDS	27857876	27858004	gene_id "ENSDARG00000068678"; gene_version "7"; transcript_id "ENSDART00000142068"; transcript_version "2"; exon_number "2"; gene_name "iqcg"; gene_source "ensembl_havana"; gene_biotype "protein_coding"; transcript_name "iqcg-201"; transcript_source "havana"; transcript_biotype "protein_coding"; protein_id "ENSDARP00000120852"; protein_version "1"; tag "cds_start_NF"; tag "mRNA_start_NF";	chr18	27904690	27904789
chr18	ensembl	CDS	27857876	27858004	gene_id "ENSDARG00000068678"; gene_version "7"; transcript_id "ENSDART00000175259"; transcript_version "2"; exon_number "3"; gene_name "iqcg"; gene_source "ensembl_havana"; gene_biotype "protein_coding"; transcript_name "iqcg-202"; transcript_source "ensembl"; transcript_biotype "protein_coding"; protein_id "ENSDARP00000144131"; protein_version "2";	chr18	27904690	27904789
chr18	havana	CDS	27949818	27949941	gene_id "ENSDARG00000062082"; gene_version "8"; transcript_id "ENSDART00000142336"; transcript_version "2"; exon_number "3"; gene_name "hipk3b"; gene_source "ensembl_havana"; gene_biotype "protein_coding"; transcript_name "hipk3b-201"; transcript_source "havana"; transcript_biotype "protein_coding"; protein_id "ENSDARP00000119096"; protein_version "1";	chr18	27904690	27904789
chr18	havana	CDS	27949818	27949941	gene_id "ENSDARG00000062082"; gene_version "8"; transcript_id "ENSDART00000142336"; transcript_version "2"; exon_number "3"; gene_name "hipk3b"; gene_source "ensembl_havana"; gene_biotype "protein_coding"; transcript_name "hipk3b-201"; transcript_source "havana"; transcript_biotype "protein_coding"; protein_id "ENSDARP00000119096"; protein_version "1";	chr18	27912359	27912458
chr18	havana	CDS	27949818	27949941	gene_id "ENSDARG00000062082"; gene_version "8"; transcript_id "ENSDART00000142336"; transcript_version "2"; exon_number "3"; gene_name "hipk3b"; gene_source "ensembl_havana"; gene_biotype "protein_coding"; transcript_name "hipk3b-201"; transcript_source "havana"; transcript_biotype "protein_coding"; protein_id "ENSDARP00000119096"; protein_version "1";	chr18	27960750	27960849
chr18	havana	CDS	27970406	27970568	gene_id "ENSDARG00000062082"; gene_version "8"; transcript_id "ENSDART00000142336"; transcript_version "2"; exon_number "7"; gene_name "hipk3b"; gene_source "ensembl_havana"; gene_biotype "protein_coding"; transcript_name "hipk3b-201"; transcript_source "havana"; transcript_biotype "protein_coding"; protein_id "ENSDARP00000119096"; protein_version "1";	chr18	27960750	27960849
chr18	havana	CDS	27982985	27983152	gene_id "ENSDARG00000062082"; gene_version "8"; transcript_id "ENSDART00000142336"; transcript_version "2"; exon_number "11"; gene_name "hipk3b"; gene_source "ensembl_havana"; gene_biotype "protein_coding"; transcript_name "hipk3b-201"; transcript_source "havana"; transcript_biotype "protein_coding"; protein_id "ENSDARP00000119096"; protein_version "1";	chr18	27960750	27960849
chr18	havana	CDS	27983901	27984206	gene_id "ENSDARG00000062082"; gene_version "8"; transcript_id "ENSDART00000142336"; transcript_version "2"; exon_number "12"; gene_name "hipk3b"; gene_source "ensembl_havana"; gene_biotype "protein_coding"; transcript_name "hipk3b-201"; transcript_source "havana"; transcript_biotype "protein_coding"; protein_id "ENSDARP00000119096"; protein_version "1";	chr18	27960750	27960849
chr18	havana	CDS	27987843	27987989	gene_id "ENSDARG00000062082"; gene_version "8"; transcript_id "ENSDART00000142336"; transcript_version "2"; exon_number "13"; gene_name "hipk3b"; gene_source "ensembl_havana"; gene_biotype "protein_coding"; transcript_name "hipk3b-201"; transcript_source "havana"; transcript_biotype "protein_coding"; protein_id "ENSDARP00000119096"; protein_version "1";	chr18	27960750	27960849
chr18	havana	CDS	27988341	27988567	gene_id "ENSDARG00000062082"; gene_version "8"; transcript_id "ENSDART00000142336"; transcript_version "2"; exon_number "14"; gene_name "hipk3b"; gene_source "ensembl_havana"; gene_biotype "protein_coding"; transcript_name "hipk3b-201"; transcript_source "havana"; transcript_biotype "protein_coding"; protein_id "ENSDARP00000119096"; protein_version "1";	chr18	27960750	27960849
chr18	ensembl	CDS	27949818	27949941	gene_id "ENSDARG00000062082"; gene_version "8"; transcript_id "ENSDART00000191835"; transcript_version "1"; exon_number "2"; gene_name "hipk3b"; gene_source "ensembl_havana"; gene_biotype "protein_coding"; transcript_name "hipk3b-202"; transcript_source "ensembl"; transcript_biotype "protein_coding"; protein_id "ENSDARP00000150978"; protein_version "1";	chr18	27904690	27904789
chr18	ensembl	CDS	27949818	27949941	gene_id "ENSDARG00000062082"; gene_version "8"; transcript_id "ENSDART00000191835"; transcript_version "1"; exon_number "2"; gene_name "hipk3b"; gene_source "ensembl_havana"; gene_biotype "protein_coding"; transcript_name "hipk3b-202"; transcript_source "ensembl"; transcript_biotype "protein_coding"; protein_id "ENSDARP00000150978"; protein_version "1";	chr18	27912359	27912458
chr18	ensembl	CDS	27949818	27949941	gene_id "ENSDARG00000062082"; gene_version "8"; transcript_id "ENSDART00000191835"; transcript_version "1"; exon_number "2"; gene_name "hipk3b"; gene_source "ensembl_havana"; gene_biotype "protein_coding"; transcript_name "hipk3b-202"; transcript_source "ensembl"; transcript_biotype "protein_coding"; protein_id "ENSDARP00000150978"; protein_version "1";	chr18	27960750	27960849
chr18	ensembl	CDS	27970406	27970568	gene_id "ENSDARG00000062082"; gene_version "8"; transcript_id "ENSDART00000191835"; transcript_version "1"; exon_number "6"; gene_name "hipk3b"; gene_source "ensembl_havana"; gene_biotype "protein_coding"; transcript_name "hipk3b-202"; transcript_source "ensembl"; transcript_biotype "protein_coding"; protein_id "ENSDARP00000150978"; protein_version "1";	chr18	27960750	27960849
chr18	ensembl	CDS	27982985	27983152	gene_id "ENSDARG00000062082"; gene_version "8"; transcript_id "ENSDART00000191835"; transcript_version "1"; exon_number "10"; gene_name "hipk3b"; gene_source "ensembl_havana"; gene_biotype "protein_coding"; transcript_name "hipk3b-202"; transcript_source "ensembl"; transcript_biotype "protein_coding"; protein_id "ENSDARP00000150978"; protein_version "1";	chr18	27960750	27960849
chr18	ensembl	CDS	27983901	27984206	gene_id "ENSDARG00000062082"; gene_version "8"; transcript_id "ENSDART00000191835"; transcript_version "1"; exon_number "11"; gene_name "hipk3b"; gene_source "ensembl_havana"; gene_biotype "protein_coding"; transcript_name "hipk3b-202"; transcript_source "ensembl"; transcript_biotype "protein_coding"; protein_id "ENSDARP00000150978"; protein_version "1";	chr18	27960750	27960849
chr18	ensembl	CDS	27987843	27987989	gene_id "ENSDARG00000062082"; gene_version "8"; transcript_id "ENSDART00000191835"; transcript_version "1"; exon_number "12"; gene_name "hipk3b"; gene_source "ensembl_havana"; gene_biotype "protein_coding"; transcript_name "hipk3b-202"; transcript_source "ensembl"; transcript_biotype "protein_coding"; protein_id "ENSDARP00000150978"; protein_version "1";	chr18	27960750	27960849
chr18	ensembl	CDS	27988341	27988567	gene_id "ENSDARG00000062082"; gene_version "8"; transcript_id "ENSDART00000191835"; transcript_version "1"; exon_number "13"; gene_name "hipk3b"; gene_source "ensembl_havana"; gene_biotype "protein_coding"; transcript_name "hipk3b-202"; transcript_source "ensembl"; transcript_biotype "protein_coding"; protein_id "ENSDARP00000150978"; protein_version "1";	chr18	27960750	27960849
chr18	ensembl_havana	CDS	29953660	29955388	gene_id "ENSDARG00000068601"; gene_version "6"; transcript_id "ENSDART00000146431"; transcript_version "3"; exon_number "4"; gene_name "atmin"; gene_source "ensembl_havana"; gene_biotype "protein_coding"; transcript_name "atmin-201"; transcript_source "ensembl_havana"; transcript_biotype "protein_coding"; protein_id "ENSDARP00000117310"; protein_version "1";	chr18	29963008	29963107
chr18	ensembl	CDS	29983135	29983303	gene_id "ENSDARG00000007976"; gene_version "11"; transcript_id "ENSDART00000162086"; transcript_version "3"; exon_number "12"; gene_name "si:ch211-220f16.2"; gene_source "ensembl_havana"; gene_biotype "protein_coding"; transcript_name "si:ch211-220f16.2-204"; transcript_source "ensembl"; transcript_biotype "protein_coding"; protein_id "ENSDARP00000131577"; protein_version "3";	chr18	29963008	29963107
chr18	ensembl	CDS	29974251	29974364	gene_id "ENSDARG00000007976"; gene_version "11"; transcript_id "ENSDART00000162086"; transcript_version "3"; exon_number "18"; gene_name "si:ch211-220f16.2"; gene_source "ensembl_havana"; gene_biotype "protein_coding"; transcript_name "si:ch211-220f16.2-204"; transcript_source "ensembl"; transcript_biotype "protein_coding"; protein_id "ENSDARP00000131577"; protein_version "3";	chr18	29963008	29963107
chr18	ensembl	CDS	29972181	29972310	gene_id "ENSDARG00000007976"; gene_version "11"; transcript_id "ENSDART00000162086"; transcript_version "3"; exon_number "19"; gene_name "si:ch211-220f16.2"; gene_source "ensembl_havana"; gene_biotype "protein_coding"; transcript_name "si:ch211-220f16.2-204"; transcript_source "ensembl"; transcript_biotype "protein_coding"; protein_id "ENSDARP00000131577"; protein_version "3";	chr18	29963008	29963107
chr18	havana	CDS	29983135	29983303	gene_id "ENSDARG00000007976"; gene_version "11"; transcript_id "ENSDART00000144562"; transcript_version "4"; exon_number "13"; gene_name "si:ch211-220f16.2"; gene_source "ensembl_havana"; gene_biotype "protein_coding"; transcript_name "si:ch211-220f16.2-203"; transcript_source "havana"; transcript_biotype "protein_coding"; protein_id "ENSDARP00000119780"; protein_version "2";	chr18	29963008	29963107
chr18	havana	CDS	29974251	29974364	gene_id "ENSDARG00000007976"; gene_version "11"; transcript_id "ENSDART00000144562"; transcript_version "4"; exon_number "19"; gene_name "si:ch211-220f16.2"; gene_source "ensembl_havana"; gene_biotype "protein_coding"; transcript_name "si:ch211-220f16.2-203"; transcript_source "havana"; transcript_biotype "protein_coding"; protein_id "ENSDARP00000119780"; protein_version "2";	chr18	29963008	29963107
chr18	havana	CDS	29972193	29972310	gene_id "ENSDARG00000007976"; gene_version "11"; transcript_id "ENSDART00000144562"; transcript_version "4"; exon_number "20"; gene_name "si:ch211-220f16.2"; gene_source "ensembl_havana"; gene_biotype "protein_coding"; transcript_name "si:ch211-220f16.2-203"; transcript_source "havana"; transcript_biotype "protein_coding"; protein_id "ENSDARP00000119780"; protein_version "2";	chr18	29963008	29963107
chr18	havana	CDS	29974251	29974364	gene_id "ENSDARG00000007976"; gene_version "11"; transcript_id "ENSDART00000135357"; transcript_version "3"; exon_number "5"; gene_name "si:ch211-220f16.2"; gene_source "ensembl_havana"; gene_biotype "protein_coding"; transcript_name "si:ch211-220f16.2-202"; transcript_source "havana"; transcript_biotype "protein_coding"; protein_id "ENSDARP00000112630"; protein_version "1"; tag "cds_start_NF"; tag "mRNA_start_NF";	chr18	29963008	29963107
chr18	havana	CDS	29972193	29972310	gene_id "ENSDARG00000007976"; gene_version "11"; transcript_id "ENSDART00000135357"; transcript_version "3"; exon_number "6"; gene_name "si:ch211-220f16.2"; gene_source "ensembl_havana"; gene_biotype "protein_coding"; transcript_name "si:ch211-220f16.2-202"; transcript_source "havana"; transcript_biotype "protein_coding"; protein_id "ENSDARP00000112630"; protein_version "1"; tag "cds_start_NF"; tag "mRNA_start_NF";	chr18	29963008	29963107
chr18	ensembl_havana	CDS	31915977	31916268	gene_id "ENSDARG00000100451"; gene_version "2"; transcript_id "ENSDART00000165908"; transcript_version "2"; exon_number "2"; gene_name "olfcs2"; gene_source "ensembl_havana"; gene_biotype "protein_coding"; transcript_name "olfcs2-201"; transcript_source "ensembl_havana"; transcript_biotype "protein_coding"; protein_id "ENSDARP00000140968"; protein_version "1"; tag "cds_end_NF"; tag "mRNA_end_NF";	chr18	31913154	31913253
chr18	havana	CDS	34548182	34548280	gene_id "ENSDARG00000014165"; gene_version "8"; transcript_id "ENSDART00000137101"; transcript_version "3"; exon_number "3"; gene_name "ssr3"; gene_source "ensembl_havana"; gene_biotype "protein_coding"; transcript_name "ssr3-202"; transcript_source "havana"; transcript_biotype "protein_coding"; protein_id "ENSDARP00000115031"; protein_version "1";	chr18	34592112	34592211
chr18	havana	CDS	34548182	34548280	gene_id "ENSDARG00000014165"; gene_version "8"; transcript_id "ENSDART00000137101"; transcript_version "3"; exon_number "3"; gene_name "ssr3"; gene_source "ensembl_havana"; gene_biotype "protein_coding"; transcript_name "ssr3-202"; transcript_source "havana"; transcript_biotype "protein_coding"; protein_id "ENSDARP00000115031"; protein_version "1";	chr18	34594159	34594268
chr18	havana	CDS	34542865	34542997	gene_id "ENSDARG00000014165"; gene_version "8"; transcript_id "ENSDART00000137101"; transcript_version "3"; exon_number "4"; gene_name "ssr3"; gene_source "ensembl_havana"; gene_biotype "protein_coding"; transcript_name "ssr3-202"; transcript_source "havana"; transcript_biotype "protein_coding"; protein_id "ENSDARP00000115031"; protein_version "1";	chr18	34592112	34592211
chr18	ensembl_havana	CDS	34548182	34548280	gene_id "ENSDARG00000014165"; gene_version "8"; transcript_id "ENSDART00000021880"; transcript_version "7"; exon_number "3"; gene_name "ssr3"; gene_source "ensembl_havana"; gene_biotype "protein_coding"; transcript_name "ssr3-201"; transcript_source "ensembl_havana"; transcript_biotype "protein_coding"; protein_id "ENSDARP00000023871"; protein_version "5";	chr18	34592112	34592211
chr18	ensembl_havana	CDS	34548182	34548280	gene_id "ENSDARG00000014165"; gene_version "8"; transcript_id "ENSDART00000021880"; transcript_version "7"; exon_number "3"; gene_name "ssr3"; gene_source "ensembl_havana"; gene_biotype "protein_coding"; transcript_name "ssr3-201"; transcript_source "ensembl_havana"; transcript_biotype "protein_coding"; protein_id "ENSDARP00000023871"; protein_version "5";	chr18	34594159	34594268
chr18	ensembl_havana	CDS	34542866	34542997	gene_id "ENSDARG00000014165"; gene_version "8"; transcript_id "ENSDART00000021880"; transcript_version "7"; exon_number "4"; gene_name "ssr3"; gene_source "ensembl_havana"; gene_biotype "protein_coding"; transcript_name "ssr3-201"; transcript_source "ensembl_havana"; transcript_biotype "protein_coding"; protein_id "ENSDARP00000023871"; protein_version "5";	chr18	34592112	34592211
chr18	ensembl_havana	CDS	34542713	34542776	gene_id "ENSDARG00000014165"; gene_version "8"; transcript_id "ENSDART00000021880"; transcript_version "7"; exon_number "5"; gene_name "ssr3"; gene_source "ensembl_havana"; gene_biotype "protein_coding"; transcript_name "ssr3-201"; transcript_source "ensembl_havana"; transcript_biotype "protein_coding"; protein_id "ENSDARP00000023871"; protein_version "5";	chr18	34592112	34592211
chr18	ensembl	CDS	34620289	34620481	gene_id "ENSDARG00000061841"; gene_version "8"; transcript_id "ENSDART00000159306"; transcript_version "2"; exon_number "3"; gene_name "tiparp"; gene_source "ensembl_havana"; gene_biotype "protein_coding"; transcript_name "tiparp-203"; transcript_source "ensembl"; transcript_biotype "protein_coding"; protein_id "ENSDARP00000138590"; protein_version "1";	chr18	34592112	34592211
chr18	ensembl	CDS	34620289	34620481	gene_id "ENSDARG00000061841"; gene_version "8"; transcript_id "ENSDART00000159306"; transcript_version "2"; exon_number "3"; gene_name "tiparp"; gene_source "ensembl_havana"; gene_biotype "protein_coding"; transcript_name "tiparp-203"; transcript_source "ensembl"; transcript_biotype "protein_coding"; protein_id "ENSDARP00000138590"; protein_version "1";	chr18	34594159	34594268
chr18	ensembl	CDS	34620289	34620481	gene_id "ENSDARG00000061841"; gene_version "8"; transcript_id "ENSDART00000159306"; transcript_version "2"; exon_number "3"; gene_name "tiparp"; gene_source "ensembl_havana"; gene_biotype "protein_coding"; transcript_name "tiparp-203"; transcript_source "ensembl"; transcript_biotype "protein_coding"; protein_id "ENSDARP00000138590"; protein_version "1";	chr18	34601089	34601188
chr18	ensembl	CDS	34620289	34620481	gene_id "ENSDARG00000061841"; gene_version "8"; transcript_id "ENSDART00000159306"; transcript_version "2"; exon_number "3"; gene_name "tiparp"; gene_source "ensembl_havana"; gene_biotype "protein_coding"; transcript_name "tiparp-203"; transcript_source "ensembl"; transcript_biotype "protein_coding"; protein_id "ENSDARP00000138590"; protein_version "1";	chr18	34629347	34629446
chr18	ensembl	CDS	34620289	34620481	gene_id "ENSDARG00000061841"; gene_version "8"; transcript_id "ENSDART00000159306"; transcript_version "2"; exon_number "3"; gene_name "tiparp"; gene_source "ensembl_havana"; gene_biotype "protein_coding"; transcript_name "tiparp-203"; transcript_source "ensembl"; transcript_biotype "protein_coding"; protein_id "ENSDARP00000138590"; protein_version "1";	chr18	34641379	34641478
chr18	ensembl	CDS	34620289	34620481	gene_id "ENSDARG00000061841"; gene_version "8"; transcript_id "ENSDART00000159306"; transcript_version "2"; exon_number "3"; gene_name "tiparp"; gene_source "ensembl_havana"; gene_biotype "protein_coding"; transcript_name "tiparp-203"; transcript_source "ensembl"; transcript_biotype "protein_coding"; protein_id "ENSDARP00000138590"; protein_version "1";	chr18	34664692	34664833
chr18	ensembl	CDS	34620289	34620481	gene_id "ENSDARG00000061841"; gene_version "8"; transcript_id "ENSDART00000159306"; transcript_version "2"; exon_number "3"; gene_name "tiparp"; gene_source "ensembl_havana"; gene_biotype "protein_coding"; transcript_name "tiparp-203"; transcript_source "ensembl"; transcript_biotype "protein_coding"; protein_id "ENSDARP00000138590"; protein_version "1";	chr18	34666909	34667008
chr18	ensembl	CDS	34628911	34629186	gene_id "ENSDARG00000061841"; gene_version "8"; transcript_id "ENSDART00000159306"; transcript_version "2"; exon_number "5"; gene_name "tiparp"; gene_source "ensembl_havana"; gene_biotype "protein_coding"; transcript_name "tiparp-203"; transcript_source "ensembl"; transcript_biotype "protein_coding"; protein_id "ENSDARP00000138590"; protein_version "1";	chr18	34592112	34592211
chr18	ensembl	CDS	34628911	34629186	gene_id "ENSDARG00000061841"; gene_version "8"; transcript_id "ENSDART00000159306"; transcript_version "2"; exon_number "5"; gene_name "tiparp"; gene_source "ensembl_havana"; gene_biotype "protein_coding"; transcript_name "tiparp-203"; transcript_source "ensembl"; transcript_biotype "protein_coding"; protein_id "ENSDARP00000138590"; protein_version "1";	chr18	34594159	34594268
chr18	ensembl	CDS	34628911	34629186	gene_id "ENSDARG00000061841"; gene_version "8"; transcript_id "ENSDART00000159306"; transcript_version "2"; exon_number "5"; gene_name "tiparp"; gene_source "ensembl_havana"; gene_biotype "protein_coding"; transcript_name "tiparp-203"; transcript_source "ensembl"; transcript_biotype "protein_coding"; protein_id "ENSDARP00000138590"; protein_version "1";	chr18	34601089	34601188
chr18	ensembl	CDS	34628911	34629186	gene_id "ENSDARG00000061841"; gene_version "8"; transcript_id "ENSDART00000159306"; transcript_version "2"; exon_number "5"; gene_name "tiparp"; gene_source "ensembl_havana"; gene_biotype "protein_coding"; transcript_name "tiparp-203"; transcript_source "ensembl"; transcript_biotype "protein_coding"; protein_id "ENSDARP00000138590"; protein_version "1";	chr18	34629347	34629446
chr18	ensembl	CDS	34628911	34629186	gene_id "ENSDARG00000061841"; gene_version "8"; transcript_id "ENSDART00000159306"; transcript_version "2"; exon_number "5"; gene_name "tiparp"; gene_source "ensembl_havana"; gene_biotype "protein_coding"; transcript_name "tiparp-203"; transcript_source "ensembl"; transcript_biotype "protein_coding"; protein_id "ENSDARP00000138590"; protein_version "1";	chr18	34641379	34641478
chr18	ensembl	CDS	34628911	34629186	gene_id "ENSDARG00000061841"; gene_version "8"; transcript_id "ENSDART00000159306"; transcript_version "2"; exon_number "5"; gene_name "tiparp"; gene_source "ensembl_havana"; gene_biotype "protein_coding"; transcript_name "tiparp-203"; transcript_source "ensembl"; transcript_biotype "protein_coding"; protein_id "ENSDARP00000138590"; protein_version "1";	chr18	34664692	34664833
chr18	ensembl	CDS	34628911	34629186	gene_id "ENSDARG00000061841"; gene_version "8"; transcript_id "ENSDART00000159306"; transcript_version "2"; exon_number "5"; gene_name "tiparp"; gene_source "ensembl_havana"; gene_biotype "protein_coding"; transcript_name "tiparp-203"; transcript_source "ensembl"; transcript_biotype "protein_coding"; protein_id "ENSDARP00000138590"; protein_version "1";	chr18	34666909	34667008
chr18	ensembl	CDS	34628911	34629186	gene_id "ENSDARG00000061841"; gene_version "8"; transcript_id "ENSDART00000159306"; transcript_version "2"; exon_number "5"; gene_name "tiparp"; gene_source "ensembl_havana"; gene_biotype "protein_coding"; transcript_name "tiparp-203"; transcript_source "ensembl"; transcript_biotype "protein_coding"; protein_id "ENSDARP00000138590"; protein_version "1";	chr18	34678660	34678759
chr18	ensembl	CDS	34641061	34641505	gene_id "ENSDARG00000061841"; gene_version "8"; transcript_id "ENSDART00000159306"; transcript_version "2"; exon_number "6"; gene_name "tiparp"; gene_source "ensembl_havana"; gene_biotype "protein_coding"; transcript_name "tiparp-203"; transcript_source "ensembl"; transcript_biotype "protein_coding"; protein_id "ENSDARP00000138590"; protein_version "1";	chr18	34592112	34592211
chr18	ensembl	CDS	34641061	34641505	gene_id "ENSDARG00000061841"; gene_version "8"; transcript_id "ENSDART00000159306"; transcript_version "2"; exon_number "6"; gene_name "tiparp"; gene_source "ensembl_havana"; gene_biotype "protein_coding"; transcript_name "tiparp-203"; transcript_source "ensembl"; transcript_biotype "protein_coding"; protein_id "ENSDARP00000138590"; protein_version "1";	chr18	34594159	34594268
chr18	ensembl	CDS	34641061	34641505	gene_id "ENSDARG00000061841"; gene_version "8"; transcript_id "ENSDART00000159306"; transcript_version "2"; exon_number "6"; gene_name "tiparp"; gene_source "ensembl_havana"; gene_biotype "protein_coding"; transcript_name "tiparp-203"; transcript_source "ensembl"; transcript_biotype "protein_coding"; protein_id "ENSDARP00000138590"; protein_version "1";	chr18	34601089	34601188
chr18	ensembl	CDS	34641061	34641505	gene_id "ENSDARG00000061841"; gene_version "8"; transcript_id "ENSDART00000159306"; transcript_version "2"; exon_number "6"; gene_name "tiparp"; gene_source "ensembl_havana"; gene_biotype "protein_coding"; transcript_name "tiparp-203"; transcript_source "ensembl"; transcript_biotype "protein_coding"; protein_id "ENSDARP00000138590"; protein_version "1";	chr18	34629347	34629446
chr18	ensembl	CDS	34641061	34641505	gene_id "ENSDARG00000061841"; gene_version "8"; transcript_id "ENSDART00000159306"; transcript_version "2"; exon_number "6"; gene_name "tiparp"; gene_source "ensembl_havana"; gene_biotype "protein_coding"; transcript_name "tiparp-203"; transcript_source "ensembl"; transcript_biotype "protein_coding"; protein_id "ENSDARP00000138590"; protein_version "1";	chr18	34641379	34641478
chr18	ensembl	CDS	34641061	34641505	gene_id "ENSDARG00000061841"; gene_version "8"; transcript_id "ENSDART00000159306"; transcript_version "2"; exon_number "6"; gene_name "tiparp"; gene_source "ensembl_havana"; gene_biotype "protein_coding"; transcript_name "tiparp-203"; transcript_source "ensembl"; transcript_biotype "protein_coding"; protein_id "ENSDARP00000138590"; protein_version "1";	chr18	34664692	34664833
chr18	ensembl	CDS	34641061	34641505	gene_id "ENSDARG00000061841"; gene_version "8"; transcript_id "ENSDART00000159306"; transcript_version "2"; exon_number "6"; gene_name "tiparp"; gene_source "ensembl_havana"; gene_biotype "protein_coding"; transcript_name "tiparp-203"; transcript_source "ensembl"; transcript_biotype "protein_coding"; protein_id "ENSDARP00000138590"; protein_version "1";	chr18	34666909	34667008
chr18	ensembl	CDS	34641061	34641505	gene_id "ENSDARG00000061841"; gene_version "8"; transcript_id "ENSDART00000159306"; transcript_version "2"; exon_number "6"; gene_name "tiparp"; gene_source "ensembl_havana"; gene_biotype "protein_coding"; transcript_name "tiparp-203"; transcript_source "ensembl"; transcript_biotype "protein_coding"; protein_id "ENSDARP00000138590"; protein_version "1";	chr18	34678660	34678759
chr18	havana	CDS	34620289	34620481	gene_id "ENSDARG00000061841"; gene_version "8"; transcript_id "ENSDART00000149647"; transcript_version "2"; exon_number "2"; gene_name "tiparp"; gene_source "ensembl_havana"; gene_biotype "protein_coding"; transcript_name "tiparp-202"; transcript_source "havana"; transcript_biotype "protein_coding"; protein_id "ENSDARP00000124327"; protein_version "1"; tag "cds_start_NF"; tag "mRNA_start_NF";	chr18	34592112	34592211
chr18	havana	CDS	34620289	34620481	gene_id "ENSDARG00000061841"; gene_version "8"; transcript_id "ENSDART00000149647"; transcript_version "2"; exon_number "2"; gene_name "tiparp"; gene_source "ensembl_havana"; gene_biotype "protein_coding"; transcript_name "tiparp-202"; transcript_source "havana"; transcript_biotype "protein_coding"; protein_id "ENSDARP00000124327"; protein_version "1"; tag "cds_start_NF"; tag "mRNA_start_NF";	chr18	34594159	34594268
chr18	havana	CDS	34620289	34620481	gene_id "ENSDARG00000061841"; gene_version "8"; transcript_id "ENSDART00000149647"; transcript_version "2"; exon_number "2"; gene_name "tiparp"; gene_source "ensembl_havana"; gene_biotype "protein_coding"; transcript_name "tiparp-202"; transcript_source "havana"; transcript_biotype "protein_coding"; protein_id "ENSDARP00000124327"; protein_version "1"; tag "cds_start_NF"; tag "mRNA_start_NF";	chr18	34601089	34601188
chr18	havana	CDS	34620289	34620481	gene_id "ENSDARG00000061841"; gene_version "8"; transcript_id "ENSDART00000149647"; transcript_version "2"; exon_number "2"; gene_name "tiparp"; gene_source "ensembl_havana"; gene_biotype "protein_coding"; transcript_name "tiparp-202"; transcript_source "havana"; transcript_biotype "protein_coding"; protein_id "ENSDARP00000124327"; protein_version "1"; tag "cds_start_NF"; tag "mRNA_start_NF";	chr18	34629347	34629446
chr18	havana	CDS	34620289	34620481	gene_id "ENSDARG00000061841"; gene_version "8"; transcript_id "ENSDART00000149647"; transcript_version "2"; exon_number "2"; gene_name "tiparp"; gene_source "ensembl_havana"; gene_biotype "protein_coding"; transcript_name "tiparp-202"; transcript_source "havana"; transcript_biotype "protein_coding"; protein_id "ENSDARP00000124327"; protein_version "1"; tag "cds_start_NF"; tag "mRNA_start_NF";	chr18	34641379	34641478
chr18	havana	CDS	34620289	34620481	gene_id "ENSDARG00000061841"; gene_version "8"; transcript_id "ENSDART00000149647"; transcript_version "2"; exon_number "2"; gene_name "tiparp"; gene_source "ensembl_havana"; gene_biotype "protein_coding"; transcript_name "tiparp-202"; transcript_source "havana"; transcript_biotype "protein_coding"; protein_id "ENSDARP00000124327"; protein_version "1"; tag "cds_start_NF"; tag "mRNA_start_NF";	chr18	34664692	34664833
chr18	havana	CDS	34620289	34620481	gene_id "ENSDARG00000061841"; gene_version "8"; transcript_id "ENSDART00000149647"; transcript_version "2"; exon_number "2"; gene_name "tiparp"; gene_source "ensembl_havana"; gene_biotype "protein_coding"; transcript_name "tiparp-202"; transcript_source "havana"; transcript_biotype "protein_coding"; protein_id "ENSDARP00000124327"; protein_version "1"; tag "cds_start_NF"; tag "mRNA_start_NF";	chr18	34666909	34667008
chr18	havana	CDS	34628911	34629186	gene_id "ENSDARG00000061841"; gene_version "8"; transcript_id "ENSDART00000149647"; transcript_version "2"; exon_number "4"; gene_name "tiparp"; gene_source "ensembl_havana"; gene_biotype "protein_coding"; transcript_name "tiparp-202"; transcript_source "havana"; transcript_biotype "protein_coding"; protein_id "ENSDARP00000124327"; protein_version "1"; tag "cds_start_NF"; tag "mRNA_start_NF";	chr18	34592112	34592211
chr18	havana	CDS	34628911	34629186	gene_id "ENSDARG00000061841"; gene_version "8"; transcript_id "ENSDART00000149647"; transcript_version "2"; exon_number "4"; gene_name "tiparp"; gene_source "ensembl_havana"; gene_biotype "protein_coding"; transcript_name "tiparp-202"; transcript_source "havana"; transcript_biotype "protein_coding"; protein_id "ENSDARP00000124327"; protein_version "1"; tag "cds_start_NF"; tag "mRNA_start_NF";	chr18	34594159	34594268
chr18	havana	CDS	34628911	34629186	gene_id "ENSDARG00000061841"; gene_version "8"; transcript_id "ENSDART00000149647"; transcript_version "2"; exon_number "4"; gene_name "tiparp"; gene_source "ensembl_havana"; gene_biotype "protein_coding"; transcript_name "tiparp-202"; transcript_source "havana"; transcript_biotype "protein_coding"; protein_id "ENSDARP00000124327"; protein_version "1"; tag "cds_start_NF"; tag "mRNA_start_NF";	chr18	34601089	34601188
chr18	havana	CDS	34628911	34629186	gene_id "ENSDARG00000061841"; gene_version "8"; transcript_id "ENSDART00000149647"; transcript_version "2"; exon_number "4"; gene_name "tiparp"; gene_source "ensembl_havana"; gene_biotype "protein_coding"; transcript_name "tiparp-202"; transcript_source "havana"; transcript_biotype "protein_coding"; protein_id "ENSDARP00000124327"; protein_version "1"; tag "cds_start_NF"; tag "mRNA_start_NF";	chr18	34629347	34629446
chr18	havana	CDS	34628911	34629186	gene_id "ENSDARG00000061841"; gene_version "8"; transcript_id "ENSDART00000149647"; transcript_version "2"; exon_number "4"; gene_name "tiparp"; gene_source "ensembl_havana"; gene_biotype "protein_coding"; transcript_name "tiparp-202"; transcript_source "havana"; transcript_biotype "protein_coding"; protein_id "ENSDARP00000124327"; protein_version "1"; tag "cds_start_NF"; tag "mRNA_start_NF";	chr18	34641379	34641478
chr18	havana	CDS	34628911	34629186	gene_id "ENSDARG00000061841"; gene_version "8"; transcript_id "ENSDART00000149647"; transcript_version "2"; exon_number "4"; gene_name "tiparp"; gene_source "ensembl_havana"; gene_biotype "protein_coding"; transcript_name "tiparp-202"; transcript_source "havana"; transcript_biotype "protein_coding"; protein_id "ENSDARP00000124327"; protein_version "1"; tag "cds_start_NF"; tag "mRNA_start_NF";	chr18	34664692	34664833
chr18	havana	CDS	34628911	34629186	gene_id "ENSDARG00000061841"; gene_version "8"; transcript_id "ENSDART00000149647"; transcript_version "2"; exon_number "4"; gene_name "tiparp"; gene_source "ensembl_havana"; gene_biotype "protein_coding"; transcript_name "tiparp-202"; transcript_source "havana"; transcript_biotype "protein_coding"; protein_id "ENSDARP00000124327"; protein_version "1"; tag "cds_start_NF"; tag "mRNA_start_NF";	chr18	34666909	34667008
chr18	havana	CDS	34628911	34629186	gene_id "ENSDARG00000061841"; gene_version "8"; transcript_id "ENSDART00000149647"; transcript_version "2"; exon_number "4"; gene_name "tiparp"; gene_source "ensembl_havana"; gene_biotype "protein_coding"; transcript_name "tiparp-202"; transcript_source "havana"; transcript_biotype "protein_coding"; protein_id "ENSDARP00000124327"; protein_version "1"; tag "cds_start_NF"; tag "mRNA_start_NF";	chr18	34678660	34678759
chr18	havana	CDS	34641061	34641505	gene_id "ENSDARG00000061841"; gene_version "8"; transcript_id "ENSDART00000149647"; transcript_version "2"; exon_number "5"; gene_name "tiparp"; gene_source "ensembl_havana"; gene_biotype "protein_coding"; transcript_name "tiparp-202"; transcript_source "havana"; transcript_biotype "protein_coding"; protein_id "ENSDARP00000124327"; protein_version "1"; tag "cds_start_NF"; tag "mRNA_start_NF";	chr18	34592112	34592211
chr18	havana	CDS	34641061	34641505	gene_id "ENSDARG00000061841"; gene_version "8"; transcript_id "ENSDART00000149647"; transcript_version "2"; exon_number "5"; gene_name "tiparp"; gene_source "ensembl_havana"; gene_biotype "protein_coding"; transcript_name "tiparp-202"; transcript_source "havana"; transcript_biotype "protein_coding"; protein_id "ENSDARP00000124327"; protein_version "1"; tag "cds_start_NF"; tag "mRNA_start_NF";	chr18	34594159	34594268
chr18	havana	CDS	34641061	34641505	gene_id "ENSDARG00000061841"; gene_version "8"; transcript_id "ENSDART00000149647"; transcript_version "2"; exon_number "5"; gene_name "tiparp"; gene_source "ensembl_havana"; gene_biotype "protein_coding"; transcript_name "tiparp-202"; transcript_source "havana"; transcript_biotype "protein_coding"; protein_id "ENSDARP00000124327"; protein_version "1"; tag "cds_start_NF"; tag "mRNA_start_NF";	chr18	34601089	34601188
chr18	havana	CDS	34641061	34641505	gene_id "ENSDARG00000061841"; gene_version "8"; transcript_id "ENSDART00000149647"; transcript_version "2"; exon_number "5"; gene_name "tiparp"; gene_source "ensembl_havana"; gene_biotype "protein_coding"; transcript_name "tiparp-202"; transcript_source "havana"; transcript_biotype "protein_coding"; protein_id "ENSDARP00000124327"; protein_version "1"; tag "cds_start_NF"; tag "mRNA_start_NF";	chr18	34629347	34629446
chr18	havana	CDS	34641061	34641505	gene_id "ENSDARG00000061841"; gene_version "8"; transcript_id "ENSDART00000149647"; transcript_version "2"; exon_number "5"; gene_name "tiparp"; gene_source "ensembl_havana"; gene_biotype "protein_coding"; transcript_name "tiparp-202"; transcript_source "havana"; transcript_biotype "protein_coding"; protein_id "ENSDARP00000124327"; protein_version "1"; tag "cds_start_NF"; tag "mRNA_start_NF";	chr18	34641379	34641478
chr18	havana	CDS	34641061	34641505	gene_id "ENSDARG00000061841"; gene_version "8"; transcript_id "ENSDART00000149647"; transcript_version "2"; exon_number "5"; gene_name "tiparp"; gene_source "ensembl_havana"; gene_biotype "protein_coding"; transcript_name "tiparp-202"; transcript_source "havana"; transcript_biotype "protein_coding"; protein_id "ENSDARP00000124327"; protein_version "1"; tag "cds_start_NF"; tag "mRNA_start_NF";	chr18	34664692	34664833
chr18	havana	CDS	34641061	34641505	gene_id "ENSDARG00000061841"; gene_version "8"; transcript_id "ENSDART00000149647"; transcript_version "2"; exon_number "5"; gene_name "tiparp"; gene_source "ensembl_havana"; gene_biotype "protein_coding"; transcript_name "tiparp-202"; transcript_source "havana"; transcript_biotype "protein_coding"; protein_id "ENSDARP00000124327"; protein_version "1"; tag "cds_start_NF"; tag "mRNA_start_NF";	chr18	34666909	34667008
chr18	havana	CDS	34641061	34641505	gene_id "ENSDARG00000061841"; gene_version "8"; transcript_id "ENSDART00000149647"; transcript_version "2"; exon_number "5"; gene_name "tiparp"; gene_source "ensembl_havana"; gene_biotype "protein_coding"; transcript_name "tiparp-202"; transcript_source "havana"; transcript_biotype "protein_coding"; protein_id "ENSDARP00000124327"; protein_version "1"; tag "cds_start_NF"; tag "mRNA_start_NF";	chr18	34678660	34678759
chr18	ensembl	CDS	34760682	34760801	gene_id "ENSDARG00000100141"; gene_version "2"; transcript_id "ENSDART00000163583"; transcript_version "2"; exon_number "4"; gene_name "CR626874.1"; gene_source "ensembl"; gene_biotype "protein_coding"; transcript_name "CR626874.1-201"; transcript_source "ensembl"; transcript_biotype "protein_coding"; protein_id "ENSDARP00000135273"; protein_version "2";	chr18	34726524	34726623
chr18	ensembl	CDS	34760682	34760801	gene_id "ENSDARG00000100141"; gene_version "2"; transcript_id "ENSDART00000163583"; transcript_version "2"; exon_number "4"; gene_name "CR626874.1"; gene_source "ensembl"; gene_biotype "protein_coding"; transcript_name "CR626874.1-201"; transcript_source "ensembl"; transcript_biotype "protein_coding"; protein_id "ENSDARP00000135273"; protein_version "2";	chr18	34739305	34739404
chr18	ensembl	CDS	34788620	34788783	gene_id "ENSDARG00000100141"; gene_version "2"; transcript_id "ENSDART00000163583"; transcript_version "2"; exon_number "5"; gene_name "CR626874.1"; gene_source "ensembl"; gene_biotype "protein_coding"; transcript_name "CR626874.1-201"; transcript_source "ensembl"; transcript_biotype "protein_coding"; protein_id "ENSDARP00000135273"; protein_version "2";	chr18	34739305	34739404
chr18	ensembl	CDS	34871203	34871385	gene_id "ENSDARG00000114191"; gene_version "1"; transcript_id "ENSDART00000192825"; transcript_version "1"; exon_number "2"; gene_name "LO018333.1"; gene_source "ensembl"; gene_biotype "protein_coding"; transcript_name "LO018333.1-201"; transcript_source "ensembl"; transcript_biotype "protein_coding"; protein_id "ENSDARP00000146671"; protein_version "1";	chr18	34909512	34909650
chr18	ensembl	CDS	34898548	34898641	gene_id "ENSDARG00000114191"; gene_version "1"; transcript_id "ENSDART00000192825"; transcript_version "1"; exon_number "3"; gene_name "LO018333.1"; gene_source "ensembl"; gene_biotype "protein_coding"; transcript_name "LO018333.1-201"; transcript_source "ensembl"; transcript_biotype "protein_coding"; protein_id "ENSDARP00000146671"; protein_version "1";	chr18	34909512	34909650
chr18	ensembl	CDS	35403445	35403601	gene_id "ENSDARG00000018890"; gene_version "10"; transcript_id "ENSDART00000012018"; transcript_version "9"; exon_number "6"; gene_name "snrpa"; gene_source "ensembl_havana"; gene_biotype "protein_coding"; transcript_name "snrpa-201"; transcript_source "ensembl"; transcript_biotype "protein_coding"; protein_id "ENSDARP00000027914"; protein_version "5";	chr18	35381470	35381569
chr18	ensembl	CDS	35403445	35403601	gene_id "ENSDARG00000018890"; gene_version "10"; transcript_id "ENSDART00000191845"; transcript_version "1"; exon_number "7"; gene_name "snrpa"; gene_source "ensembl_havana"; gene_biotype "protein_coding"; transcript_name "snrpa-204"; transcript_source "ensembl"; transcript_biotype "protein_coding"; protein_id "ENSDARP00000153873"; protein_version "1";	chr18	35381470	35381569
chr18	ensembl_havana	CDS	35408655	35408723	gene_id "ENSDARG00000039513"; gene_version "6"; transcript_id "ENSDART00000057733"; transcript_version "6"; exon_number "3"; gene_name "zgc:153119"; gene_source "ensembl_havana"; gene_biotype "protein_coding"; transcript_name "zgc:153119-201"; transcript_source "ensembl_havana"; transcript_biotype "protein_coding"; protein_id "ENSDARP00000057732"; protein_version "5";	chr18	35381470	35381569
chr18	ensembl_havana	CDS	35411496	35411620	gene_id "ENSDARG00000039513"; gene_version "6"; transcript_id "ENSDART00000057733"; transcript_version "6"; exon_number "4"; gene_name "zgc:153119"; gene_source "ensembl_havana"; gene_biotype "protein_coding"; transcript_name "zgc:153119-201"; transcript_source "ensembl_havana"; transcript_biotype "protein_coding"; protein_id "ENSDARP00000057732"; protein_version "5";	chr18	35381470	35381569
chr18	ensembl_havana	CDS	35412954	35413024	gene_id "ENSDARG00000039513"; gene_version "6"; transcript_id "ENSDART00000057733"; transcript_version "6"; exon_number "6"; gene_name "zgc:153119"; gene_source "ensembl_havana"; gene_biotype "protein_coding"; transcript_name "zgc:153119-201"; transcript_source "ensembl_havana"; transcript_biotype "protein_coding"; protein_id "ENSDARP00000057732"; protein_version "5";	chr18	35381470	35381569
chr18	ensembl_havana	CDS	36591456	36591547	gene_id "ENSDARG00000040527"; gene_version "8"; transcript_id "ENSDART00000059311"; transcript_version "8"; exon_number "6"; gene_name "siae"; gene_source "ensembl_havana"; gene_biotype "protein_coding"; transcript_name "siae-201"; transcript_source "ensembl_havana"; transcript_biotype "protein_coding"; protein_id "ENSDARP00000059310"; protein_version "6";	chr18	36631708	36631807
chr18	ensembl_havana	CDS	36593763	36593949	gene_id "ENSDARG00000040527"; gene_version "8"; transcript_id "ENSDART00000059311"; transcript_version "8"; exon_number "9"; gene_name "siae"; gene_source "ensembl_havana"; gene_biotype "protein_coding"; transcript_name "siae-201"; transcript_source "ensembl_havana"; transcript_biotype "protein_coding"; protein_id "ENSDARP00000059310"; protein_version "6";	chr18	36631708	36631807
chr18	ensembl_havana	CDS	36593763	36593949	gene_id "ENSDARG00000040527"; gene_version "8"; transcript_id "ENSDART00000059311"; transcript_version "8"; exon_number "9"; gene_name "siae"; gene_source "ensembl_havana"; gene_biotype "protein_coding"; transcript_name "siae-201"; transcript_source "ensembl_havana"; transcript_biotype "protein_coding"; protein_id "ENSDARP00000059310"; protein_version "6";	chr18	36643021	36643120
chr18	ensembl	CDS	36609345	36609449	gene_id "ENSDARG00000061742"; gene_version "7"; transcript_id "ENSDART00000192905"; transcript_version "1"; exon_number "4"; gene_name "clasrp"; gene_source "ensembl_havana"; gene_biotype "protein_coding"; transcript_name "clasrp-204"; transcript_source "ensembl"; transcript_biotype "protein_coding"; protein_id "ENSDARP00000146846"; protein_version "1";	chr18	36631708	36631807
chr18	ensembl	CDS	36609345	36609449	gene_id "ENSDARG00000061742"; gene_version "7"; transcript_id "ENSDART00000192905"; transcript_version "1"; exon_number "4"; gene_name "clasrp"; gene_source "ensembl_havana"; gene_biotype "protein_coding"; transcript_name "clasrp-204"; transcript_source "ensembl"; transcript_biotype "protein_coding"; protein_id "ENSDARP00000146846"; protein_version "1";	chr18	36643021	36643120
chr18	ensembl	CDS	36609345	36609449	gene_id "ENSDARG00000061742"; gene_version "7"; transcript_id "ENSDART00000192905"; transcript_version "1"; exon_number "4"; gene_name "clasrp"; gene_source "ensembl_havana"; gene_biotype "protein_coding"; transcript_name "clasrp-204"; transcript_source "ensembl"; transcript_biotype "protein_coding"; protein_id "ENSDARP00000146846"; protein_version "1";	chr18	36648886	36649003
chr18	ensembl	CDS	36614816	36614895	gene_id "ENSDARG00000061742"; gene_version "7"; transcript_id "ENSDART00000192905"; transcript_version "1"; exon_number "5"; gene_name "clasrp"; gene_source "ensembl_havana"; gene_biotype "protein_coding"; transcript_name "clasrp-204"; transcript_source "ensembl"; transcript_biotype "protein_coding"; protein_id "ENSDARP00000146846"; protein_version "1";	chr18	36631708	36631807
chr18	ensembl	CDS	36614816	36614895	gene_id "ENSDARG00000061742"; gene_version "7"; transcript_id "ENSDART00000192905"; transcript_version "1"; exon_number "5"; gene_name "clasrp"; gene_source "ensembl_havana"; gene_biotype "protein_coding"; transcript_name "clasrp-204"; transcript_source "ensembl"; transcript_biotype "protein_coding"; protein_id "ENSDARP00000146846"; protein_version "1";	chr18	36643021	36643120
chr18	ensembl	CDS	36614816	36614895	gene_id "ENSDARG00000061742"; gene_version "7"; transcript_id "ENSDART00000192905"; transcript_version "1"; exon_number "5"; gene_name "clasrp"; gene_source "ensembl_havana"; gene_biotype "protein_coding"; transcript_name "clasrp-204"; transcript_source "ensembl"; transcript_biotype "protein_coding"; protein_id "ENSDARP00000146846"; protein_version "1";	chr18	36648886	36649003
chr18	ensembl	CDS	36616380	36616519	gene_id "ENSDARG00000061742"; gene_version "7"; transcript_id "ENSDART00000192905"; transcript_version "1"; exon_number "7"; gene_name "clasrp"; gene_source "ensembl_havana"; gene_biotype "protein_coding"; transcript_name "clasrp-204"; transcript_source "ensembl"; transcript_biotype "protein_coding"; protein_id "ENSDARP00000146846"; protein_version "1";	chr18	36631708	36631807
chr18	ensembl	CDS	36616380	36616519	gene_id "ENSDARG00000061742"; gene_version "7"; transcript_id "ENSDART00000192905"; transcript_version "1"; exon_number "7"; gene_name "clasrp"; gene_source "ensembl_havana"; gene_biotype "protein_coding"; transcript_name "clasrp-204"; transcript_source "ensembl"; transcript_biotype "protein_coding"; protein_id "ENSDARP00000146846"; protein_version "1";	chr18	36643021	36643120
chr18	ensembl	CDS	36616380	36616519	gene_id "ENSDARG00000061742"; gene_version "7"; transcript_id "ENSDART00000192905"; transcript_version "1"; exon_number "7"; gene_name "clasrp"; gene_source "ensembl_havana"; gene_biotype "protein_coding"; transcript_name "clasrp-204"; transcript_source "ensembl"; transcript_biotype "protein_coding"; protein_id "ENSDARP00000146846"; protein_version "1";	chr18	36648886	36649003
chr18	ensembl	CDS	36617644	36617722	gene_id "ENSDARG00000061742"; gene_version "7"; transcript_id "ENSDART00000192905"; transcript_version "1"; exon_number "9"; gene_name "clasrp"; gene_source "ensembl_havana"; gene_biotype "protein_coding"; transcript_name "clasrp-204"; transcript_source "ensembl"; transcript_biotype "protein_coding"; protein_id "ENSDARP00000146846"; protein_version "1";	chr18	36631708	36631807
chr18	ensembl	CDS	36617644	36617722	gene_id "ENSDARG00000061742"; gene_version "7"; transcript_id "ENSDART00000192905"; transcript_version "1"; exon_number "9"; gene_name "clasrp"; gene_source "ensembl_havana"; gene_biotype "protein_coding"; transcript_name "clasrp-204"; transcript_source "ensembl"; transcript_biotype "protein_coding"; protein_id "ENSDARP00000146846"; protein_version "1";	chr18	36643021	36643120
chr18	ensembl	CDS	36617644	36617722	gene_id "ENSDARG00000061742"; gene_version "7"; transcript_id "ENSDART00000192905"; transcript_version "1"; exon_number "9"; gene_name "clasrp"; gene_source "ensembl_havana"; gene_biotype "protein_coding"; transcript_name "clasrp-204"; transcript_source "ensembl"; transcript_biotype "protein_coding"; protein_id "ENSDARP00000146846"; protein_version "1";	chr18	36648886	36649003
chr18	ensembl	CDS	36617982	36618023	gene_id "ENSDARG00000061742"; gene_version "7"; transcript_id "ENSDART00000192905"; transcript_version "1"; exon_number "11"; gene_name "clasrp"; gene_source "ensembl_havana"; gene_biotype "protein_coding"; transcript_name "clasrp-204"; transcript_source "ensembl"; transcript_biotype "protein_coding"; protein_id "ENSDARP00000146846"; protein_version "1";	chr18	36631708	36631807
chr18	ensembl	CDS	36617982	36618023	gene_id "ENSDARG00000061742"; gene_version "7"; transcript_id "ENSDART00000192905"; transcript_version "1"; exon_number "11"; gene_name "clasrp"; gene_source "ensembl_havana"; gene_biotype "protein_coding"; transcript_name "clasrp-204"; transcript_source "ensembl"; transcript_biotype "protein_coding"; protein_id "ENSDARP00000146846"; protein_version "1";	chr18	36643021	36643120
chr18	ensembl	CDS	36617982	36618023	gene_id "ENSDARG00000061742"; gene_version "7"; transcript_id "ENSDART00000192905"; transcript_version "1"; exon_number "11"; gene_name "clasrp"; gene_source "ensembl_havana"; gene_biotype "protein_coding"; transcript_name "clasrp-204"; transcript_source "ensembl"; transcript_biotype "protein_coding"; protein_id "ENSDARP00000146846"; protein_version "1";	chr18	36648886	36649003
chr18	ensembl	CDS	36620052	36620234	gene_id "ENSDARG00000061742"; gene_version "7"; transcript_id "ENSDART00000192905"; transcript_version "1"; exon_number "12"; gene_name "clasrp"; gene_source "ensembl_havana"; gene_biotype "protein_coding"; transcript_name "clasrp-204"; transcript_source "ensembl"; transcript_biotype "protein_coding"; protein_id "ENSDARP00000146846"; protein_version "1";	chr18	36631708	36631807
chr18	ensembl	CDS	36620052	36620234	gene_id "ENSDARG00000061742"; gene_version "7"; transcript_id "ENSDART00000192905"; transcript_version "1"; exon_number "12"; gene_name "clasrp"; gene_source "ensembl_havana"; gene_biotype "protein_coding"; transcript_name "clasrp-204"; transcript_source "ensembl"; transcript_biotype "protein_coding"; protein_id "ENSDARP00000146846"; protein_version "1";	chr18	36643021	36643120
chr18	ensembl	CDS	36620052	36620234	gene_id "ENSDARG00000061742"; gene_version "7"; transcript_id "ENSDART00000192905"; transcript_version "1"; exon_number "12"; gene_name "clasrp"; gene_source "ensembl_havana"; gene_biotype "protein_coding"; transcript_name "clasrp-204"; transcript_source "ensembl"; transcript_biotype "protein_coding"; protein_id "ENSDARP00000146846"; protein_version "1";	chr18	36648886	36649003
chr18	ensembl	CDS	36623221	36623526	gene_id "ENSDARG00000061742"; gene_version "7"; transcript_id "ENSDART00000192905"; transcript_version "1"; exon_number "13"; gene_name "clasrp"; gene_source "ensembl_havana"; gene_biotype "protein_coding"; transcript_name "clasrp-204"; transcript_source "ensembl"; transcript_biotype "protein_coding"; protein_id "ENSDARP00000146846"; protein_version "1";	chr18	36631708	36631807
chr18	ensembl	CDS	36623221	36623526	gene_id "ENSDARG00000061742"; gene_version "7"; transcript_id "ENSDART00000192905"; transcript_version "1"; exon_number "13"; gene_name "clasrp"; gene_source "ensembl_havana"; gene_biotype "protein_coding"; transcript_name "clasrp-204"; transcript_source "ensembl"; transcript_biotype "protein_coding"; protein_id "ENSDARP00000146846"; protein_version "1";	chr18	36643021	36643120
chr18	ensembl	CDS	36623221	36623526	gene_id "ENSDARG00000061742"; gene_version "7"; transcript_id "ENSDART00000192905"; transcript_version "1"; exon_number "13"; gene_name "clasrp"; gene_source "ensembl_havana"; gene_biotype "protein_coding"; transcript_name "clasrp-204"; transcript_source "ensembl"; transcript_biotype "protein_coding"; protein_id "ENSDARP00000146846"; protein_version "1";	chr18	36648886	36649003
chr18	ensembl	CDS	36623614	36623790	gene_id "ENSDARG00000061742"; gene_version "7"; transcript_id "ENSDART00000192905"; transcript_version "1"; exon_number "14"; gene_name "clasrp"; gene_source "ensembl_havana"; gene_biotype "protein_coding"; transcript_name "clasrp-204"; transcript_source "ensembl"; transcript_biotype "protein_coding"; protein_id "ENSDARP00000146846"; protein_version "1";	chr18	36631708	36631807
chr18	ensembl	CDS	36623614	36623790	gene_id "ENSDARG00000061742"; gene_version "7"; transcript_id "ENSDART00000192905"; transcript_version "1"; exon_number "14"; gene_name "clasrp"; gene_source "ensembl_havana"; gene_biotype "protein_coding"; transcript_name "clasrp-204"; transcript_source "ensembl"; transcript_biotype "protein_coding"; protein_id "ENSDARP00000146846"; protein_version "1";	chr18	36643021	36643120
chr18	ensembl	CDS	36623614	36623790	gene_id "ENSDARG00000061742"; gene_version "7"; transcript_id "ENSDART00000192905"; transcript_version "1"; exon_number "14"; gene_name "clasrp"; gene_source "ensembl_havana"; gene_biotype "protein_coding"; transcript_name "clasrp-204"; transcript_source "ensembl"; transcript_biotype "protein_coding"; protein_id "ENSDARP00000146846"; protein_version "1";	chr18	36648886	36649003
chr18	ensembl	CDS	36625490	36625529	gene_id "ENSDARG00000061742"; gene_version "7"; transcript_id "ENSDART00000192905"; transcript_version "1"; exon_number "15"; gene_name "clasrp"; gene_source "ensembl_havana"; gene_biotype "protein_coding"; transcript_name "clasrp-204"; transcript_source "ensembl"; transcript_biotype "protein_coding"; protein_id "ENSDARP00000146846"; protein_version "1";	chr18	36631708	36631807
chr18	ensembl	CDS	36625490	36625529	gene_id "ENSDARG00000061742"; gene_version "7"; transcript_id "ENSDART00000192905"; transcript_version "1"; exon_number "15"; gene_name "clasrp"; gene_source "ensembl_havana"; gene_biotype "protein_coding"; transcript_name "clasrp-204"; transcript_source "ensembl"; transcript_biotype "protein_coding"; protein_id "ENSDARP00000146846"; protein_version "1";	chr18	36643021	36643120
chr18	ensembl	CDS	36625490	36625529	gene_id "ENSDARG00000061742"; gene_version "7"; transcript_id "ENSDART00000192905"; transcript_version "1"; exon_number "15"; gene_name "clasrp"; gene_source "ensembl_havana"; gene_biotype "protein_coding"; transcript_name "clasrp-204"; transcript_source "ensembl"; transcript_biotype "protein_coding"; protein_id "ENSDARP00000146846"; protein_version "1";	chr18	36648886	36649003
chr18	ensembl	CDS	36630096	36630184	gene_id "ENSDARG00000061742"; gene_version "7"; transcript_id "ENSDART00000192905"; transcript_version "1"; exon_number "19"; gene_name "clasrp"; gene_source "ensembl_havana"; gene_biotype "protein_coding"; transcript_name "clasrp-204"; transcript_source "ensembl"; transcript_biotype "protein_coding"; protein_id "ENSDARP00000146846"; protein_version "1";	chr18	36631708	36631807
chr18	ensembl	CDS	36630096	36630184	gene_id "ENSDARG00000061742"; gene_version "7"; transcript_id "ENSDART00000192905"; transcript_version "1"; exon_number "19"; gene_name "clasrp"; gene_source "ensembl_havana"; gene_biotype "protein_coding"; transcript_name "clasrp-204"; transcript_source "ensembl"; transcript_biotype "protein_coding"; protein_id "ENSDARP00000146846"; protein_version "1";	chr18	36643021	36643120
chr18	ensembl	CDS	36630096	36630184	gene_id "ENSDARG00000061742"; gene_version "7"; transcript_id "ENSDART00000192905"; transcript_version "1"; exon_number "19"; gene_name "clasrp"; gene_source "ensembl_havana"; gene_biotype "protein_coding"; transcript_name "clasrp-204"; transcript_source "ensembl"; transcript_biotype "protein_coding"; protein_id "ENSDARP00000146846"; protein_version "1";	chr18	36648886	36649003
chr18	ensembl_havana	CDS	36609345	36609449	gene_id "ENSDARG00000061742"; gene_version "7"; transcript_id "ENSDART00000127825"; transcript_version "4"; exon_number "4"; gene_name "clasrp"; gene_source "ensembl_havana"; gene_biotype "protein_coding"; transcript_name "clasrp-201"; transcript_source "ensembl_havana"; transcript_biotype "protein_coding"; protein_id "ENSDARP00000111822"; protein_version "2";	chr18	36631708	36631807
chr18	ensembl_havana	CDS	36609345	36609449	gene_id "ENSDARG00000061742"; gene_version "7"; transcript_id "ENSDART00000127825"; transcript_version "4"; exon_number "4"; gene_name "clasrp"; gene_source "ensembl_havana"; gene_biotype "protein_coding"; transcript_name "clasrp-201"; transcript_source "ensembl_havana"; transcript_biotype "protein_coding"; protein_id "ENSDARP00000111822"; protein_version "2";	chr18	36643021	36643120
chr18	ensembl_havana	CDS	36609345	36609449	gene_id "ENSDARG00000061742"; gene_version "7"; transcript_id "ENSDART00000127825"; transcript_version "4"; exon_number "4"; gene_name "clasrp"; gene_source "ensembl_havana"; gene_biotype "protein_coding"; transcript_name "clasrp-201"; transcript_source "ensembl_havana"; transcript_biotype "protein_coding"; protein_id "ENSDARP00000111822"; protein_version "2";	chr18	36648886	36649003
chr18	ensembl_havana	CDS	36614816	36614895	gene_id "ENSDARG00000061742"; gene_version "7"; transcript_id "ENSDART00000127825"; transcript_version "4"; exon_number "5"; gene_name "clasrp"; gene_source "ensembl_havana"; gene_biotype "protein_coding"; transcript_name "clasrp-201"; transcript_source "ensembl_havana"; transcript_biotype "protein_coding"; protein_id "ENSDARP00000111822"; protein_version "2";	chr18	36631708	36631807
chr18	ensembl_havana	CDS	36614816	36614895	gene_id "ENSDARG00000061742"; gene_version "7"; transcript_id "ENSDART00000127825"; transcript_version "4"; exon_number "5"; gene_name "clasrp"; gene_source "ensembl_havana"; gene_biotype "protein_coding"; transcript_name "clasrp-201"; transcript_source "ensembl_havana"; transcript_biotype "protein_coding"; protein_id "ENSDARP00000111822"; protein_version "2";	chr18	36643021	36643120
chr18	ensembl_havana	CDS	36614816	36614895	gene_id "ENSDARG00000061742"; gene_version "7"; transcript_id "ENSDART00000127825"; transcript_version "4"; exon_number "5"; gene_name "clasrp"; gene_source "ensembl_havana"; gene_biotype "protein_coding"; transcript_name "clasrp-201"; transcript_source "ensembl_havana"; transcript_biotype "protein_coding"; protein_id "ENSDARP00000111822"; protein_version "2";	chr18	36648886	36649003
chr18	ensembl_havana	CDS	36616380	36616519	gene_id "ENSDARG00000061742"; gene_version "7"; transcript_id "ENSDART00000127825"; transcript_version "4"; exon_number "7"; gene_name "clasrp"; gene_source "ensembl_havana"; gene_biotype "protein_coding"; transcript_name "clasrp-201"; transcript_source "ensembl_havana"; transcript_biotype "protein_coding"; protein_id "ENSDARP00000111822"; protein_version "2";	chr18	36631708	36631807
chr18	ensembl_havana	CDS	36616380	36616519	gene_id "ENSDARG00000061742"; gene_version "7"; transcript_id "ENSDART00000127825"; transcript_version "4"; exon_number "7"; gene_name "clasrp"; gene_source "ensembl_havana"; gene_biotype "protein_coding"; transcript_name "clasrp-201"; transcript_source "ensembl_havana"; transcript_biotype "protein_coding"; protein_id "ENSDARP00000111822"; protein_version "2";	chr18	36643021	36643120
chr18	ensembl_havana	CDS	36616380	36616519	gene_id "ENSDARG00000061742"; gene_version "7"; transcript_id "ENSDART00000127825"; transcript_version "4"; exon_number "7"; gene_name "clasrp"; gene_source "ensembl_havana"; gene_biotype "protein_coding"; transcript_name "clasrp-201"; transcript_source "ensembl_havana"; transcript_biotype "protein_coding"; protein_id "ENSDARP00000111822"; protein_version "2";	chr18	36648886	36649003
chr18	ensembl_havana	CDS	36617644	36617722	gene_id "ENSDARG00000061742"; gene_version "7"; transcript_id "ENSDART00000127825"; transcript_version "4"; exon_number "9"; gene_name "clasrp"; gene_source "ensembl_havana"; gene_biotype "protein_coding"; transcript_name "clasrp-201"; transcript_source "ensembl_havana"; transcript_biotype "protein_coding"; protein_id "ENSDARP00000111822"; protein_version "2";	chr18	36631708	36631807
chr18	ensembl_havana	CDS	36617644	36617722	gene_id "ENSDARG00000061742"; gene_version "7"; transcript_id "ENSDART00000127825"; transcript_version "4"; exon_number "9"; gene_name "clasrp"; gene_source "ensembl_havana"; gene_biotype "protein_coding"; transcript_name "clasrp-201"; transcript_source "ensembl_havana"; transcript_biotype "protein_coding"; protein_id "ENSDARP00000111822"; protein_version "2";	chr18	36643021	36643120
chr18	ensembl_havana	CDS	36617644	36617722	gene_id "ENSDARG00000061742"; gene_version "7"; transcript_id "ENSDART00000127825"; transcript_version "4"; exon_number "9"; gene_name "clasrp"; gene_source "ensembl_havana"; gene_biotype "protein_coding"; transcript_name "clasrp-201"; transcript_source "ensembl_havana"; transcript_biotype "protein_coding"; protein_id "ENSDARP00000111822"; protein_version "2";	chr18	36648886	36649003
chr18	ensembl_havana	CDS	36617982	36618023	gene_id "ENSDARG00000061742"; gene_version "7"; transcript_id "ENSDART00000127825"; transcript_version "4"; exon_number "11"; gene_name "clasrp"; gene_source "ensembl_havana"; gene_biotype "protein_coding"; transcript_name "clasrp-201"; transcript_source "ensembl_havana"; transcript_biotype "protein_coding"; protein_id "ENSDARP00000111822"; protein_version "2";	chr18	36631708	36631807
chr18	ensembl_havana	CDS	36617982	36618023	gene_id "ENSDARG00000061742"; gene_version "7"; transcript_id "ENSDART00000127825"; transcript_version "4"; exon_number "11"; gene_name "clasrp"; gene_source "ensembl_havana"; gene_biotype "protein_coding"; transcript_name "clasrp-201"; transcript_source "ensembl_havana"; transcript_biotype "protein_coding"; protein_id "ENSDARP00000111822"; protein_version "2";	chr18	36643021	36643120
chr18	ensembl_havana	CDS	36617982	36618023	gene_id "ENSDARG00000061742"; gene_version "7"; transcript_id "ENSDART00000127825"; transcript_version "4"; exon_number "11"; gene_name "clasrp"; gene_source "ensembl_havana"; gene_biotype "protein_coding"; transcript_name "clasrp-201"; transcript_source "ensembl_havana"; transcript_biotype "protein_coding"; protein_id "ENSDARP00000111822"; protein_version "2";	chr18	36648886	36649003
chr18	ensembl_havana	CDS	36620052	36620234	gene_id "ENSDARG00000061742"; gene_version "7"; transcript_id "ENSDART00000127825"; transcript_version "4"; exon_number "12"; gene_name "clasrp"; gene_source "ensembl_havana"; gene_biotype "protein_coding"; transcript_name "clasrp-201"; transcript_source "ensembl_havana"; transcript_biotype "protein_coding"; protein_id "ENSDARP00000111822"; protein_version "2";	chr18	36631708	36631807
chr18	ensembl_havana	CDS	36620052	36620234	gene_id "ENSDARG00000061742"; gene_version "7"; transcript_id "ENSDART00000127825"; transcript_version "4"; exon_number "12"; gene_name "clasrp"; gene_source "ensembl_havana"; gene_biotype "protein_coding"; transcript_name "clasrp-201"; transcript_source "ensembl_havana"; transcript_biotype "protein_coding"; protein_id "ENSDARP00000111822"; protein_version "2";	chr18	36643021	36643120
chr18	ensembl_havana	CDS	36620052	36620234	gene_id "ENSDARG00000061742"; gene_version "7"; transcript_id "ENSDART00000127825"; transcript_version "4"; exon_number "12"; gene_name "clasrp"; gene_source "ensembl_havana"; gene_biotype "protein_coding"; transcript_name "clasrp-201"; transcript_source "ensembl_havana"; transcript_biotype "protein_coding"; protein_id "ENSDARP00000111822"; protein_version "2";	chr18	36648886	36649003
chr18	ensembl_havana	CDS	36623221	36623526	gene_id "ENSDARG00000061742"; gene_version "7"; transcript_id "ENSDART00000127825"; transcript_version "4"; exon_number "13"; gene_name "clasrp"; gene_source "ensembl_havana"; gene_biotype "protein_coding"; transcript_name "clasrp-201"; transcript_source "ensembl_havana"; transcript_biotype "protein_coding"; protein_id "ENSDARP00000111822"; protein_version "2";	chr18	36631708	36631807
chr18	ensembl_havana	CDS	36623221	36623526	gene_id "ENSDARG00000061742"; gene_version "7"; transcript_id "ENSDART00000127825"; transcript_version "4"; exon_number "13"; gene_name "clasrp"; gene_source "ensembl_havana"; gene_biotype "protein_coding"; transcript_name "clasrp-201"; transcript_source "ensembl_havana"; transcript_biotype "protein_coding"; protein_id "ENSDARP00000111822"; protein_version "2";	chr18	36643021	36643120
chr18	ensembl_havana	CDS	36623221	36623526	gene_id "ENSDARG00000061742"; gene_version "7"; transcript_id "ENSDART00000127825"; transcript_version "4"; exon_number "13"; gene_name "clasrp"; gene_source "ensembl_havana"; gene_biotype "protein_coding"; transcript_name "clasrp-201"; transcript_source "ensembl_havana"; transcript_biotype "protein_coding"; protein_id "ENSDARP00000111822"; protein_version "2";	chr18	36648886	36649003
chr18	ensembl_havana	CDS	36623614	36623790	gene_id "ENSDARG00000061742"; gene_version "7"; transcript_id "ENSDART00000127825"; transcript_version "4"; exon_number "14"; gene_name "clasrp"; gene_source "ensembl_havana"; gene_biotype "protein_coding"; transcript_name "clasrp-201"; transcript_source "ensembl_havana"; transcript_biotype "protein_coding"; protein_id "ENSDARP00000111822"; protein_version "2";	chr18	36631708	36631807
chr18	ensembl_havana	CDS	36623614	36623790	gene_id "ENSDARG00000061742"; gene_version "7"; transcript_id "ENSDART00000127825"; transcript_version "4"; exon_number "14"; gene_name "clasrp"; gene_source "ensembl_havana"; gene_biotype "protein_coding"; transcript_name "clasrp-201"; transcript_source "ensembl_havana"; transcript_biotype "protein_coding"; protein_id "ENSDARP00000111822"; protein_version "2";	chr18	36643021	36643120
chr18	ensembl_havana	CDS	36623614	36623790	gene_id "ENSDARG00000061742"; gene_version "7"; transcript_id "ENSDART00000127825"; transcript_version "4"; exon_number "14"; gene_name "clasrp"; gene_source "ensembl_havana"; gene_biotype "protein_coding"; transcript_name "clasrp-201"; transcript_source "ensembl_havana"; transcript_biotype "protein_coding"; protein_id "ENSDARP00000111822"; protein_version "2";	chr18	36648886	36649003
chr18	ensembl_havana	CDS	36625490	36625529	gene_id "ENSDARG00000061742"; gene_version "7"; transcript_id "ENSDART00000127825"; transcript_version "4"; exon_number "15"; gene_name "clasrp"; gene_source "ensembl_havana"; gene_biotype "protein_coding"; transcript_name "clasrp-201"; transcript_source "ensembl_havana"; transcript_biotype "protein_coding"; protein_id "ENSDARP00000111822"; protein_version "2";	chr18	36631708	36631807
chr18	ensembl_havana	CDS	36625490	36625529	gene_id "ENSDARG00000061742"; gene_version "7"; transcript_id "ENSDART00000127825"; transcript_version "4"; exon_number "15"; gene_name "clasrp"; gene_source "ensembl_havana"; gene_biotype "protein_coding"; transcript_name "clasrp-201"; transcript_source "ensembl_havana"; transcript_biotype "protein_coding"; protein_id "ENSDARP00000111822"; protein_version "2";	chr18	36643021	36643120
chr18	ensembl_havana	CDS	36625490	36625529	gene_id "ENSDARG00000061742"; gene_version "7"; transcript_id "ENSDART00000127825"; transcript_version "4"; exon_number "15"; gene_name "clasrp"; gene_source "ensembl_havana"; gene_biotype "protein_coding"; transcript_name "clasrp-201"; transcript_source "ensembl_havana"; transcript_biotype "protein_coding"; protein_id "ENSDARP00000111822"; protein_version "2";	chr18	36648886	36649003
chr18	ensembl_havana	CDS	36630096	36630184	gene_id "ENSDARG00000061742"; gene_version "7"; transcript_id "ENSDART00000127825"; transcript_version "4"; exon_number "19"; gene_name "clasrp"; gene_source "ensembl_havana"; gene_biotype "protein_coding"; transcript_name "clasrp-201"; transcript_source "ensembl_havana"; transcript_biotype "protein_coding"; protein_id "ENSDARP00000111822"; protein_version "2";	chr18	36631708	36631807
chr18	ensembl_havana	CDS	36630096	36630184	gene_id "ENSDARG00000061742"; gene_version "7"; transcript_id "ENSDART00000127825"; transcript_version "4"; exon_number "19"; gene_name "clasrp"; gene_source "ensembl_havana"; gene_biotype "protein_coding"; transcript_name "clasrp-201"; transcript_source "ensembl_havana"; transcript_biotype "protein_coding"; protein_id "ENSDARP00000111822"; protein_version "2";	chr18	36643021	36643120
chr18	ensembl_havana	CDS	36630096	36630184	gene_id "ENSDARG00000061742"; gene_version "7"; transcript_id "ENSDART00000127825"; transcript_version "4"; exon_number "19"; gene_name "clasrp"; gene_source "ensembl_havana"; gene_biotype "protein_coding"; transcript_name "clasrp-201"; transcript_source "ensembl_havana"; transcript_biotype "protein_coding"; protein_id "ENSDARP00000111822"; protein_version "2";	chr18	36648886	36649003
chr18	ensembl_havana	CDS	36630507	36630546	gene_id "ENSDARG00000061742"; gene_version "7"; transcript_id "ENSDART00000127825"; transcript_version "4"; exon_number "21"; gene_name "clasrp"; gene_source "ensembl_havana"; gene_biotype "protein_coding"; transcript_name "clasrp-201"; transcript_source "ensembl_havana"; transcript_biotype "protein_coding"; protein_id "ENSDARP00000111822"; protein_version "2";	chr18	36631708	36631807
chr18	ensembl_havana	CDS	36630507	36630546	gene_id "ENSDARG00000061742"; gene_version "7"; transcript_id "ENSDART00000127825"; transcript_version "4"; exon_number "21"; gene_name "clasrp"; gene_source "ensembl_havana"; gene_biotype "protein_coding"; transcript_name "clasrp-201"; transcript_source "ensembl_havana"; transcript_biotype "protein_coding"; protein_id "ENSDARP00000111822"; protein_version "2";	chr18	36643021	36643120
chr18	ensembl_havana	CDS	36630507	36630546	gene_id "ENSDARG00000061742"; gene_version "7"; transcript_id "ENSDART00000127825"; transcript_version "4"; exon_number "21"; gene_name "clasrp"; gene_source "ensembl_havana"; gene_biotype "protein_coding"; transcript_name "clasrp-201"; transcript_source "ensembl_havana"; transcript_biotype "protein_coding"; protein_id "ENSDARP00000111822"; protein_version "2";	chr18	36648886	36649003
chr18	havana	CDS	36630096	36630184	gene_id "ENSDARG00000061742"; gene_version "7"; transcript_id "ENSDART00000148032"; transcript_version "2"; exon_number "5"; gene_name "clasrp"; gene_source "ensembl_havana"; gene_biotype "protein_coding"; transcript_name "clasrp-203"; transcript_source "havana"; transcript_biotype "protein_coding"; protein_id "ENSDARP00000117504"; protein_version "1"; tag "cds_start_NF"; tag "mRNA_start_NF";	chr18	36631708	36631807
chr18	havana	CDS	36630096	36630184	gene_id "ENSDARG00000061742"; gene_version "7"; transcript_id "ENSDART00000148032"; transcript_version "2"; exon_number "5"; gene_name "clasrp"; gene_source "ensembl_havana"; gene_biotype "protein_coding"; transcript_name "clasrp-203"; transcript_source "havana"; transcript_biotype "protein_coding"; protein_id "ENSDARP00000117504"; protein_version "1"; tag "cds_start_NF"; tag "mRNA_start_NF";	chr18	36643021	36643120
chr18	havana	CDS	36630096	36630184	gene_id "ENSDARG00000061742"; gene_version "7"; transcript_id "ENSDART00000148032"; transcript_version "2"; exon_number "5"; gene_name "clasrp"; gene_source "ensembl_havana"; gene_biotype "protein_coding"; transcript_name "clasrp-203"; transcript_source "havana"; transcript_biotype "protein_coding"; protein_id "ENSDARP00000117504"; protein_version "1"; tag "cds_start_NF"; tag "mRNA_start_NF";	chr18	36648886	36649003
chr18	havana	CDS	36630507	36630546	gene_id "ENSDARG00000061742"; gene_version "7"; transcript_id "ENSDART00000148032"; transcript_version "2"; exon_number "7"; gene_name "clasrp"; gene_source "ensembl_havana"; gene_biotype "protein_coding"; transcript_name "clasrp-203"; transcript_source "havana"; transcript_biotype "protein_coding"; protein_id "ENSDARP00000117504"; protein_version "1"; tag "cds_start_NF"; tag "mRNA_start_NF";	chr18	36631708	36631807
chr18	havana	CDS	36630507	36630546	gene_id "ENSDARG00000061742"; gene_version "7"; transcript_id "ENSDART00000148032"; transcript_version "2"; exon_number "7"; gene_name "clasrp"; gene_source "ensembl_havana"; gene_biotype "protein_coding"; transcript_name "clasrp-203"; transcript_source "havana"; transcript_biotype "protein_coding"; protein_id "ENSDARP00000117504"; protein_version "1"; tag "cds_start_NF"; tag "mRNA_start_NF";	chr18	36643021	36643120
chr18	havana	CDS	36630507	36630546	gene_id "ENSDARG00000061742"; gene_version "7"; transcript_id "ENSDART00000148032"; transcript_version "2"; exon_number "7"; gene_name "clasrp"; gene_source "ensembl_havana"; gene_biotype "protein_coding"; transcript_name "clasrp-203"; transcript_source "havana"; transcript_biotype "protein_coding"; protein_id "ENSDARP00000117504"; protein_version "1"; tag "cds_start_NF"; tag "mRNA_start_NF";	chr18	36648886	36649003
chr18	ensembl	CDS	36686915	36687086	gene_id "ENSDARG00000010758"; gene_version "11"; transcript_id "ENSDART00000128707"; transcript_version "3"; exon_number "5"; gene_name "capn12"; gene_source "ensembl_havana"; gene_biotype "protein_coding"; transcript_name "capn12-202"; transcript_source "ensembl"; transcript_biotype "protein_coding"; protein_id "ENSDARP00000106290"; protein_version "2";	chr18	36643021	36643120
chr18	ensembl	CDS	36686915	36687086	gene_id "ENSDARG00000010758"; gene_version "11"; transcript_id "ENSDART00000128707"; transcript_version "3"; exon_number "5"; gene_name "capn12"; gene_source "ensembl_havana"; gene_biotype "protein_coding"; transcript_name "capn12-202"; transcript_source "ensembl"; transcript_biotype "protein_coding"; protein_id "ENSDARP00000106290"; protein_version "2";	chr18	36648886	36649003
chr18	ensembl	CDS	36689762	36689839	gene_id "ENSDARG00000010758"; gene_version "11"; transcript_id "ENSDART00000128707"; transcript_version "3"; exon_number "8"; gene_name "capn12"; gene_source "ensembl_havana"; gene_biotype "protein_coding"; transcript_name "capn12-202"; transcript_source "ensembl"; transcript_biotype "protein_coding"; protein_id "ENSDARP00000106290"; protein_version "2";	chr18	36643021	36643120
chr18	ensembl	CDS	36689762	36689839	gene_id "ENSDARG00000010758"; gene_version "11"; transcript_id "ENSDART00000128707"; transcript_version "3"; exon_number "8"; gene_name "capn12"; gene_source "ensembl_havana"; gene_biotype "protein_coding"; transcript_name "capn12-202"; transcript_source "ensembl"; transcript_biotype "protein_coding"; protein_id "ENSDARP00000106290"; protein_version "2";	chr18	36648886	36649003
chr18	ensembl	CDS	36691966	36692141	gene_id "ENSDARG00000010758"; gene_version "11"; transcript_id "ENSDART00000128707"; transcript_version "3"; exon_number "9"; gene_name "capn12"; gene_source "ensembl_havana"; gene_biotype "protein_coding"; transcript_name "capn12-202"; transcript_source "ensembl"; transcript_biotype "protein_coding"; protein_id "ENSDARP00000106290"; protein_version "2";	chr18	36643021	36643120
chr18	ensembl	CDS	36691966	36692141	gene_id "ENSDARG00000010758"; gene_version "11"; transcript_id "ENSDART00000128707"; transcript_version "3"; exon_number "9"; gene_name "capn12"; gene_source "ensembl_havana"; gene_biotype "protein_coding"; transcript_name "capn12-202"; transcript_source "ensembl"; transcript_biotype "protein_coding"; protein_id "ENSDARP00000106290"; protein_version "2";	chr18	36648886	36649003
chr18	havana	CDS	36686915	36687086	gene_id "ENSDARG00000010758"; gene_version "11"; transcript_id "ENSDART00000098972"; transcript_version "5"; exon_number "5"; gene_name "capn12"; gene_source "ensembl_havana"; gene_biotype "protein_coding"; transcript_name "capn12-201"; transcript_source "havana"; transcript_biotype "protein_coding"; protein_id "ENSDARP00000089743"; protein_version "4";	chr18	36643021	36643120
chr18	havana	CDS	36686915	36687086	gene_id "ENSDARG00000010758"; gene_version "11"; transcript_id "ENSDART00000098972"; transcript_version "5"; exon_number "5"; gene_name "capn12"; gene_source "ensembl_havana"; gene_biotype "protein_coding"; transcript_name "capn12-201"; transcript_source "havana"; transcript_biotype "protein_coding"; protein_id "ENSDARP00000089743"; protein_version "4";	chr18	36648886	36649003
chr18	havana	CDS	36689762	36689839	gene_id "ENSDARG00000010758"; gene_version "11"; transcript_id "ENSDART00000098972"; transcript_version "5"; exon_number "8"; gene_name "capn12"; gene_source "ensembl_havana"; gene_biotype "protein_coding"; transcript_name "capn12-201"; transcript_source "havana"; transcript_biotype "protein_coding"; protein_id "ENSDARP00000089743"; protein_version "4";	chr18	36643021	36643120
chr18	havana	CDS	36689762	36689839	gene_id "ENSDARG00000010758"; gene_version "11"; transcript_id "ENSDART00000098972"; transcript_version "5"; exon_number "8"; gene_name "capn12"; gene_source "ensembl_havana"; gene_biotype "protein_coding"; transcript_name "capn12-201"; transcript_source "havana"; transcript_biotype "protein_coding"; protein_id "ENSDARP00000089743"; protein_version "4";	chr18	36648886	36649003
chr18	havana	CDS	36691966	36692141	gene_id "ENSDARG00000010758"; gene_version "11"; transcript_id "ENSDART00000098972"; transcript_version "5"; exon_number "9"; gene_name "capn12"; gene_source "ensembl_havana"; gene_biotype "protein_coding"; transcript_name "capn12-201"; transcript_source "havana"; transcript_biotype "protein_coding"; protein_id "ENSDARP00000089743"; protein_version "4";	chr18	36643021	36643120
chr18	havana	CDS	36691966	36692141	gene_id "ENSDARG00000010758"; gene_version "11"; transcript_id "ENSDART00000098972"; transcript_version "5"; exon_number "9"; gene_name "capn12"; gene_source "ensembl_havana"; gene_biotype "protein_coding"; transcript_name "capn12-201"; transcript_source "havana"; transcript_biotype "protein_coding"; protein_id "ENSDARP00000089743"; protein_version "4";	chr18	36648886	36649003
chr18	havana	CDS	36914221	36914354	gene_id "ENSDARG00000055746"; gene_version "7"; transcript_id "ENSDART00000147656"; transcript_version "3"; exon_number "1"; gene_name "si:ch211-238g23.1"; gene_source "havana"; gene_biotype "protein_coding"; transcript_name "si:ch211-238g23.1-201"; transcript_source "havana"; transcript_biotype "protein_coding"; protein_id "ENSDARP00000115757"; protein_version "1"; tag "cds_start_NF"; tag "mRNA_start_NF";	chr18	36959644	36959743
chr18	havana	CDS	36919140	36919191	gene_id "ENSDARG00000055746"; gene_version "7"; transcript_id "ENSDART00000147656"; transcript_version "3"; exon_number "9"; gene_name "si:ch211-238g23.1"; gene_source "havana"; gene_biotype "protein_coding"; transcript_name "si:ch211-238g23.1-201"; transcript_source "havana"; transcript_biotype "protein_coding"; protein_id "ENSDARP00000115757"; protein_version "1"; tag "cds_start_NF"; tag "mRNA_start_NF";	chr18	36959644	36959743
chr18	ensembl	CDS	36963428	36963576	gene_id "ENSDARG00000055672"; gene_version "8"; transcript_id "ENSDART00000088309"; transcript_version "5"; exon_number "3"; gene_name "map3k10"; gene_source "ensembl_havana"; gene_biotype "protein_coding"; transcript_name "map3k10-201"; transcript_source "ensembl"; transcript_biotype "protein_coding"; protein_id "ENSDARP00000082742"; protein_version "3";	chr18	36959644	36959743
chr18	ensembl	CDS	36963428	36963576	gene_id "ENSDARG00000055672"; gene_version "8"; transcript_id "ENSDART00000088309"; transcript_version "5"; exon_number "3"; gene_name "map3k10"; gene_source "ensembl_havana"; gene_biotype "protein_coding"; transcript_name "map3k10-201"; transcript_source "ensembl"; transcript_biotype "protein_coding"; protein_id "ENSDARP00000082742"; protein_version "3";	chr18	36977912	36978011
chr18	ensembl	CDS	36963428	36963576	gene_id "ENSDARG00000055672"; gene_version "8"; transcript_id "ENSDART00000088309"; transcript_version "5"; exon_number "3"; gene_name "map3k10"; gene_source "ensembl_havana"; gene_biotype "protein_coding"; transcript_name "map3k10-201"; transcript_source "ensembl"; transcript_biotype "protein_coding"; protein_id "ENSDARP00000082742"; protein_version "3";	chr18	36979770	36979869
chr18	ensembl	CDS	36963428	36963576	gene_id "ENSDARG00000055672"; gene_version "8"; transcript_id "ENSDART00000088309"; transcript_version "5"; exon_number "3"; gene_name "map3k10"; gene_source "ensembl_havana"; gene_biotype "protein_coding"; transcript_name "map3k10-201"; transcript_source "ensembl"; transcript_biotype "protein_coding"; protein_id "ENSDARP00000082742"; protein_version "3";	chr18	36983094	36983193
chr18	ensembl	CDS	36963428	36963576	gene_id "ENSDARG00000055672"; gene_version "8"; transcript_id "ENSDART00000088309"; transcript_version "5"; exon_number "3"; gene_name "map3k10"; gene_source "ensembl_havana"; gene_biotype "protein_coding"; transcript_name "map3k10-201"; transcript_source "ensembl"; transcript_biotype "protein_coding"; protein_id "ENSDARP00000082742"; protein_version "3";	chr18	36983330	36983429
chr18	ensembl	CDS	36963428	36963576	gene_id "ENSDARG00000055672"; gene_version "8"; transcript_id "ENSDART00000088309"; transcript_version "5"; exon_number "3"; gene_name "map3k10"; gene_source "ensembl_havana"; gene_biotype "protein_coding"; transcript_name "map3k10-201"; transcript_source "ensembl"; transcript_biotype "protein_coding"; protein_id "ENSDARP00000082742"; protein_version "3";	chr18	37006885	37006984
chr18	ensembl	CDS	36963428	36963576	gene_id "ENSDARG00000055672"; gene_version "8"; transcript_id "ENSDART00000088309"; transcript_version "5"; exon_number "3"; gene_name "map3k10"; gene_source "ensembl_havana"; gene_biotype "protein_coding"; transcript_name "map3k10-201"; transcript_source "ensembl"; transcript_biotype "protein_coding"; protein_id "ENSDARP00000082742"; protein_version "3";	chr18	37009040	37009139
chr18	ensembl	CDS	36963428	36963576	gene_id "ENSDARG00000055672"; gene_version "8"; transcript_id "ENSDART00000088309"; transcript_version "5"; exon_number "3"; gene_name "map3k10"; gene_source "ensembl_havana"; gene_biotype "protein_coding"; transcript_name "map3k10-201"; transcript_source "ensembl"; transcript_biotype "protein_coding"; protein_id "ENSDARP00000082742"; protein_version "3";	chr18	37010376	37010475
chr18	ensembl	CDS	36954565	36954674	gene_id "ENSDARG00000055672"; gene_version "8"; transcript_id "ENSDART00000088309"; transcript_version "5"; exon_number "8"; gene_name "map3k10"; gene_source "ensembl_havana"; gene_biotype "protein_coding"; transcript_name "map3k10-201"; transcript_source "ensembl"; transcript_biotype "protein_coding"; protein_id "ENSDARP00000082742"; protein_version "3";	chr18	36959644	36959743
chr18	ensembl	CDS	36954565	36954674	gene_id "ENSDARG00000055672"; gene_version "8"; transcript_id "ENSDART00000088309"; transcript_version "5"; exon_number "8"; gene_name "map3k10"; gene_source "ensembl_havana"; gene_biotype "protein_coding"; transcript_name "map3k10-201"; transcript_source "ensembl"; transcript_biotype "protein_coding"; protein_id "ENSDARP00000082742"; protein_version "3";	chr18	36977912	36978011
chr18	ensembl	CDS	36954565	36954674	gene_id "ENSDARG00000055672"; gene_version "8"; transcript_id "ENSDART00000088309"; transcript_version "5"; exon_number "8"; gene_name "map3k10"; gene_source "ensembl_havana"; gene_biotype "protein_coding"; transcript_name "map3k10-201"; transcript_source "ensembl"; transcript_biotype "protein_coding"; protein_id "ENSDARP00000082742"; protein_version "3";	chr18	36979770	36979869
chr18	ensembl	CDS	36954565	36954674	gene_id "ENSDARG00000055672"; gene_version "8"; transcript_id "ENSDART00000088309"; transcript_version "5"; exon_number "8"; gene_name "map3k10"; gene_source "ensembl_havana"; gene_biotype "protein_coding"; transcript_name "map3k10-201"; transcript_source "ensembl"; transcript_biotype "protein_coding"; protein_id "ENSDARP00000082742"; protein_version "3";	chr18	36983094	36983193
chr18	ensembl	CDS	36954565	36954674	gene_id "ENSDARG00000055672"; gene_version "8"; transcript_id "ENSDART00000088309"; transcript_version "5"; exon_number "8"; gene_name "map3k10"; gene_source "ensembl_havana"; gene_biotype "protein_coding"; transcript_name "map3k10-201"; transcript_source "ensembl"; transcript_biotype "protein_coding"; protein_id "ENSDARP00000082742"; protein_version "3";	chr18	36983330	36983429
chr18	havana	CDS	37006412	37007061	gene_id "ENSDARG00000055672"; gene_version "8"; transcript_id "ENSDART00000136432"; transcript_version "2"; exon_number "1"; gene_name "map3k10"; gene_source "ensembl_havana"; gene_biotype "protein_coding"; transcript_name "map3k10-202"; transcript_source "havana"; transcript_biotype "protein_coding"; protein_id "ENSDARP00000121631"; protein_version "1"; tag "cds_end_NF"; tag "cds_start_NF"; tag "mRNA_end_NF"; tag "mRNA_start_NF";	chr18	36959644	36959743
chr18	havana	CDS	37006412	37007061	gene_id "ENSDARG00000055672"; gene_version "8"; transcript_id "ENSDART00000136432"; transcript_version "2"; exon_number "1"; gene_name "map3k10"; gene_source "ensembl_havana"; gene_biotype "protein_coding"; transcript_name "map3k10-202"; transcript_source "havana"; transcript_biotype "protein_coding"; protein_id "ENSDARP00000121631"; protein_version "1"; tag "cds_end_NF"; tag "cds_start_NF"; tag "mRNA_end_NF"; tag "mRNA_start_NF";	chr18	36977912	36978011
chr18	havana	CDS	37006412	37007061	gene_id "ENSDARG00000055672"; gene_version "8"; transcript_id "ENSDART00000136432"; transcript_version "2"; exon_number "1"; gene_name "map3k10"; gene_source "ensembl_havana"; gene_biotype "protein_coding"; transcript_name "map3k10-202"; transcript_source "havana"; transcript_biotype "protein_coding"; protein_id "ENSDARP00000121631"; protein_version "1"; tag "cds_end_NF"; tag "cds_start_NF"; tag "mRNA_end_NF"; tag "mRNA_start_NF";	chr18	36979770	36979869
chr18	havana	CDS	37006412	37007061	gene_id "ENSDARG00000055672"; gene_version "8"; transcript_id "ENSDART00000136432"; transcript_version "2"; exon_number "1"; gene_name "map3k10"; gene_source "ensembl_havana"; gene_biotype "protein_coding"; transcript_name "map3k10-202"; transcript_source "havana"; transcript_biotype "protein_coding"; protein_id "ENSDARP00000121631"; protein_version "1"; tag "cds_end_NF"; tag "cds_start_NF"; tag "mRNA_end_NF"; tag "mRNA_start_NF";	chr18	36983094	36983193
chr18	havana	CDS	37006412	37007061	gene_id "ENSDARG00000055672"; gene_version "8"; transcript_id "ENSDART00000136432"; transcript_version "2"; exon_number "1"; gene_name "map3k10"; gene_source "ensembl_havana"; gene_biotype "protein_coding"; transcript_name "map3k10-202"; transcript_source "havana"; transcript_biotype "protein_coding"; protein_id "ENSDARP00000121631"; protein_version "1"; tag "cds_end_NF"; tag "cds_start_NF"; tag "mRNA_end_NF"; tag "mRNA_start_NF";	chr18	36983330	36983429
chr18	havana	CDS	37006412	37007061	gene_id "ENSDARG00000055672"; gene_version "8"; transcript_id "ENSDART00000136432"; transcript_version "2"; exon_number "1"; gene_name "map3k10"; gene_source "ensembl_havana"; gene_biotype "protein_coding"; transcript_name "map3k10-202"; transcript_source "havana"; transcript_biotype "protein_coding"; protein_id "ENSDARP00000121631"; protein_version "1"; tag "cds_end_NF"; tag "cds_start_NF"; tag "mRNA_end_NF"; tag "mRNA_start_NF";	chr18	37006885	37006984
chr18	havana	CDS	37006412	37007061	gene_id "ENSDARG00000055672"; gene_version "8"; transcript_id "ENSDART00000136432"; transcript_version "2"; exon_number "1"; gene_name "map3k10"; gene_source "ensembl_havana"; gene_biotype "protein_coding"; transcript_name "map3k10-202"; transcript_source "havana"; transcript_biotype "protein_coding"; protein_id "ENSDARP00000121631"; protein_version "1"; tag "cds_end_NF"; tag "cds_start_NF"; tag "mRNA_end_NF"; tag "mRNA_start_NF";	chr18	37009040	37009139
chr18	havana	CDS	37006412	37007061	gene_id "ENSDARG00000055672"; gene_version "8"; transcript_id "ENSDART00000136432"; transcript_version "2"; exon_number "1"; gene_name "map3k10"; gene_source "ensembl_havana"; gene_biotype "protein_coding"; transcript_name "map3k10-202"; transcript_source "havana"; transcript_biotype "protein_coding"; protein_id "ENSDARP00000121631"; protein_version "1"; tag "cds_end_NF"; tag "cds_start_NF"; tag "mRNA_end_NF"; tag "mRNA_start_NF";	chr18	37010376	37010475
chr18	havana	CDS	37006412	37007061	gene_id "ENSDARG00000055672"; gene_version "8"; transcript_id "ENSDART00000136432"; transcript_version "2"; exon_number "1"; gene_name "map3k10"; gene_source "ensembl_havana"; gene_biotype "protein_coding"; transcript_name "map3k10-202"; transcript_source "havana"; transcript_biotype "protein_coding"; protein_id "ENSDARP00000121631"; protein_version "1"; tag "cds_end_NF"; tag "cds_start_NF"; tag "mRNA_end_NF"; tag "mRNA_start_NF";	chr18	37040862	37040961
chr18	havana	CDS	36963428	36963576	gene_id "ENSDARG00000055672"; gene_version "8"; transcript_id "ENSDART00000136432"; transcript_version "2"; exon_number "3"; gene_name "map3k10"; gene_source "ensembl_havana"; gene_biotype "protein_coding"; transcript_name "map3k10-202"; transcript_source "havana"; transcript_biotype "protein_coding"; protein_id "ENSDARP00000121631"; protein_version "1"; tag "cds_end_NF"; tag "cds_start_NF"; tag "mRNA_end_NF"; tag "mRNA_start_NF";	chr18	36959644	36959743
chr18	havana	CDS	36963428	36963576	gene_id "ENSDARG00000055672"; gene_version "8"; transcript_id "ENSDART00000136432"; transcript_version "2"; exon_number "3"; gene_name "map3k10"; gene_source "ensembl_havana"; gene_biotype "protein_coding"; transcript_name "map3k10-202"; transcript_source "havana"; transcript_biotype "protein_coding"; protein_id "ENSDARP00000121631"; protein_version "1"; tag "cds_end_NF"; tag "cds_start_NF"; tag "mRNA_end_NF"; tag "mRNA_start_NF";	chr18	36977912	36978011
chr18	havana	CDS	36963428	36963576	gene_id "ENSDARG00000055672"; gene_version "8"; transcript_id "ENSDART00000136432"; transcript_version "2"; exon_number "3"; gene_name "map3k10"; gene_source "ensembl_havana"; gene_biotype "protein_coding"; transcript_name "map3k10-202"; transcript_source "havana"; transcript_biotype "protein_coding"; protein_id "ENSDARP00000121631"; protein_version "1"; tag "cds_end_NF"; tag "cds_start_NF"; tag "mRNA_end_NF"; tag "mRNA_start_NF";	chr18	36979770	36979869
chr18	havana	CDS	36963428	36963576	gene_id "ENSDARG00000055672"; gene_version "8"; transcript_id "ENSDART00000136432"; transcript_version "2"; exon_number "3"; gene_name "map3k10"; gene_source "ensembl_havana"; gene_biotype "protein_coding"; transcript_name "map3k10-202"; transcript_source "havana"; transcript_biotype "protein_coding"; protein_id "ENSDARP00000121631"; protein_version "1"; tag "cds_end_NF"; tag "cds_start_NF"; tag "mRNA_end_NF"; tag "mRNA_start_NF";	chr18	36983094	36983193
chr18	havana	CDS	36963428	36963576	gene_id "ENSDARG00000055672"; gene_version "8"; transcript_id "ENSDART00000136432"; transcript_version "2"; exon_number "3"; gene_name "map3k10"; gene_source "ensembl_havana"; gene_biotype "protein_coding"; transcript_name "map3k10-202"; transcript_source "havana"; transcript_biotype "protein_coding"; protein_id "ENSDARP00000121631"; protein_version "1"; tag "cds_end_NF"; tag "cds_start_NF"; tag "mRNA_end_NF"; tag "mRNA_start_NF";	chr18	36983330	36983429
chr18	havana	CDS	36963428	36963576	gene_id "ENSDARG00000055672"; gene_version "8"; transcript_id "ENSDART00000136432"; transcript_version "2"; exon_number "3"; gene_name "map3k10"; gene_source "ensembl_havana"; gene_biotype "protein_coding"; transcript_name "map3k10-202"; transcript_source "havana"; transcript_biotype "protein_coding"; protein_id "ENSDARP00000121631"; protein_version "1"; tag "cds_end_NF"; tag "cds_start_NF"; tag "mRNA_end_NF"; tag "mRNA_start_NF";	chr18	37006885	37006984
chr18	havana	CDS	36963428	36963576	gene_id "ENSDARG00000055672"; gene_version "8"; transcript_id "ENSDART00000136432"; transcript_version "2"; exon_number "3"; gene_name "map3k10"; gene_source "ensembl_havana"; gene_biotype "protein_coding"; transcript_name "map3k10-202"; transcript_source "havana"; transcript_biotype "protein_coding"; protein_id "ENSDARP00000121631"; protein_version "1"; tag "cds_end_NF"; tag "cds_start_NF"; tag "mRNA_end_NF"; tag "mRNA_start_NF";	chr18	37009040	37009139
chr18	havana	CDS	36963428	36963576	gene_id "ENSDARG00000055672"; gene_version "8"; transcript_id "ENSDART00000136432"; transcript_version "2"; exon_number "3"; gene_name "map3k10"; gene_source "ensembl_havana"; gene_biotype "protein_coding"; transcript_name "map3k10-202"; transcript_source "havana"; transcript_biotype "protein_coding"; protein_id "ENSDARP00000121631"; protein_version "1"; tag "cds_end_NF"; tag "cds_start_NF"; tag "mRNA_end_NF"; tag "mRNA_start_NF";	chr18	37010376	37010475
chr18	havana	CDS	36954565	36954674	gene_id "ENSDARG00000055672"; gene_version "8"; transcript_id "ENSDART00000136432"; transcript_version "2"; exon_number "8"; gene_name "map3k10"; gene_source "ensembl_havana"; gene_biotype "protein_coding"; transcript_name "map3k10-202"; transcript_source "havana"; transcript_biotype "protein_coding"; protein_id "ENSDARP00000121631"; protein_version "1"; tag "cds_end_NF"; tag "cds_start_NF"; tag "mRNA_end_NF"; tag "mRNA_start_NF";	chr18	36959644	36959743
chr18	havana	CDS	36954565	36954674	gene_id "ENSDARG00000055672"; gene_version "8"; transcript_id "ENSDART00000136432"; transcript_version "2"; exon_number "8"; gene_name "map3k10"; gene_source "ensembl_havana"; gene_biotype "protein_coding"; transcript_name "map3k10-202"; transcript_source "havana"; transcript_biotype "protein_coding"; protein_id "ENSDARP00000121631"; protein_version "1"; tag "cds_end_NF"; tag "cds_start_NF"; tag "mRNA_end_NF"; tag "mRNA_start_NF";	chr18	36977912	36978011
chr18	havana	CDS	36954565	36954674	gene_id "ENSDARG00000055672"; gene_version "8"; transcript_id "ENSDART00000136432"; transcript_version "2"; exon_number "8"; gene_name "map3k10"; gene_source "ensembl_havana"; gene_biotype "protein_coding"; transcript_name "map3k10-202"; transcript_source "havana"; transcript_biotype "protein_coding"; protein_id "ENSDARP00000121631"; protein_version "1"; tag "cds_end_NF"; tag "cds_start_NF"; tag "mRNA_end_NF"; tag "mRNA_start_NF";	chr18	36979770	36979869
chr18	havana	CDS	36954565	36954674	gene_id "ENSDARG00000055672"; gene_version "8"; transcript_id "ENSDART00000136432"; transcript_version "2"; exon_number "8"; gene_name "map3k10"; gene_source "ensembl_havana"; gene_biotype "protein_coding"; transcript_name "map3k10-202"; transcript_source "havana"; transcript_biotype "protein_coding"; protein_id "ENSDARP00000121631"; protein_version "1"; tag "cds_end_NF"; tag "cds_start_NF"; tag "mRNA_end_NF"; tag "mRNA_start_NF";	chr18	36983094	36983193
chr18	havana	CDS	36954565	36954674	gene_id "ENSDARG00000055672"; gene_version "8"; transcript_id "ENSDART00000136432"; transcript_version "2"; exon_number "8"; gene_name "map3k10"; gene_source "ensembl_havana"; gene_biotype "protein_coding"; transcript_name "map3k10-202"; transcript_source "havana"; transcript_biotype "protein_coding"; protein_id "ENSDARP00000121631"; protein_version "1"; tag "cds_end_NF"; tag "cds_start_NF"; tag "mRNA_end_NF"; tag "mRNA_start_NF";	chr18	36983330	36983429
chr18	ensembl	CDS	37153100	37153685	gene_id "ENSDARG00000061699"; gene_version "7"; transcript_id "ENSDART00000191305"; transcript_version "1"; exon_number "9"; gene_name "sipa1l3"; gene_source "ensembl_havana"; gene_biotype "protein_coding"; transcript_name "sipa1l3-202"; transcript_source "ensembl"; transcript_biotype "protein_coding"; protein_id "ENSDARP00000149362"; protein_version "1";	chr18	37118434	37118533
chr18	ensembl	CDS	37153100	37153685	gene_id "ENSDARG00000061699"; gene_version "7"; transcript_id "ENSDART00000191305"; transcript_version "1"; exon_number "9"; gene_name "sipa1l3"; gene_source "ensembl_havana"; gene_biotype "protein_coding"; transcript_name "sipa1l3-202"; transcript_source "ensembl"; transcript_biotype "protein_coding"; protein_id "ENSDARP00000149362"; protein_version "1";	chr18	37167865	37167964
chr18	ensembl	CDS	37178203	37178439	gene_id "ENSDARG00000061699"; gene_version "7"; transcript_id "ENSDART00000191305"; transcript_version "1"; exon_number "11"; gene_name "sipa1l3"; gene_source "ensembl_havana"; gene_biotype "protein_coding"; transcript_name "sipa1l3-202"; transcript_source "ensembl"; transcript_biotype "protein_coding"; protein_id "ENSDARP00000149362"; protein_version "1";	chr18	37167865	37167964
chr18	ensembl	CDS	37178555	37178728	gene_id "ENSDARG00000061699"; gene_version "7"; transcript_id "ENSDART00000191305"; transcript_version "1"; exon_number "12"; gene_name "sipa1l3"; gene_source "ensembl_havana"; gene_biotype "protein_coding"; transcript_name "sipa1l3-202"; transcript_source "ensembl"; transcript_biotype "protein_coding"; protein_id "ENSDARP00000149362"; protein_version "1";	chr18	37167865	37167964
chr18	ensembl	CDS	37186813	37186934	gene_id "ENSDARG00000061699"; gene_version "7"; transcript_id "ENSDART00000191305"; transcript_version "1"; exon_number "13"; gene_name "sipa1l3"; gene_source "ensembl_havana"; gene_biotype "protein_coding"; transcript_name "sipa1l3-202"; transcript_source "ensembl"; transcript_biotype "protein_coding"; protein_id "ENSDARP00000149362"; protein_version "1";	chr18	37167865	37167964
chr18	ensembl	CDS	37194667	37194888	gene_id "ENSDARG00000061699"; gene_version "7"; transcript_id "ENSDART00000191305"; transcript_version "1"; exon_number "16"; gene_name "sipa1l3"; gene_source "ensembl_havana"; gene_biotype "protein_coding"; transcript_name "sipa1l3-202"; transcript_source "ensembl"; transcript_biotype "protein_coding"; protein_id "ENSDARP00000149362"; protein_version "1";	chr18	37167865	37167964
chr18	ensembl	CDS	37194667	37194888	gene_id "ENSDARG00000061699"; gene_version "7"; transcript_id "ENSDART00000191305"; transcript_version "1"; exon_number "16"; gene_name "sipa1l3"; gene_source "ensembl_havana"; gene_biotype "protein_coding"; transcript_name "sipa1l3-202"; transcript_source "ensembl"; transcript_biotype "protein_coding"; protein_id "ENSDARP00000149362"; protein_version "1";	chr18	37241047	37241146
chr18	ensembl	CDS	37196414	37196576	gene_id "ENSDARG00000061699"; gene_version "7"; transcript_id "ENSDART00000191305"; transcript_version "1"; exon_number "17"; gene_name "sipa1l3"; gene_source "ensembl_havana"; gene_biotype "protein_coding"; transcript_name "sipa1l3-202"; transcript_source "ensembl"; transcript_biotype "protein_coding"; protein_id "ENSDARP00000149362"; protein_version "1";	chr18	37167865	37167964
chr18	ensembl	CDS	37196414	37196576	gene_id "ENSDARG00000061699"; gene_version "7"; transcript_id "ENSDART00000191305"; transcript_version "1"; exon_number "17"; gene_name "sipa1l3"; gene_source "ensembl_havana"; gene_biotype "protein_coding"; transcript_name "sipa1l3-202"; transcript_source "ensembl"; transcript_biotype "protein_coding"; protein_id "ENSDARP00000149362"; protein_version "1";	chr18	37241047	37241146
chr18	ensembl	CDS	37200399	37200480	gene_id "ENSDARG00000061699"; gene_version "7"; transcript_id "ENSDART00000191305"; transcript_version "1"; exon_number "21"; gene_name "sipa1l3"; gene_source "ensembl_havana"; gene_biotype "protein_coding"; transcript_name "sipa1l3-202"; transcript_source "ensembl"; transcript_biotype "protein_coding"; protein_id "ENSDARP00000149362"; protein_version "1";	chr18	37167865	37167964
chr18	ensembl	CDS	37200399	37200480	gene_id "ENSDARG00000061699"; gene_version "7"; transcript_id "ENSDART00000191305"; transcript_version "1"; exon_number "21"; gene_name "sipa1l3"; gene_source "ensembl_havana"; gene_biotype "protein_coding"; transcript_name "sipa1l3-202"; transcript_source "ensembl"; transcript_biotype "protein_coding"; protein_id "ENSDARP00000149362"; protein_version "1";	chr18	37241047	37241146
chr18	havana	CDS	37120096	37121336	gene_id "ENSDARG00000061699"; gene_version "7"; transcript_id "ENSDART00000147385"; transcript_version "2"; exon_number "1"; gene_name "sipa1l3"; gene_source "ensembl_havana"; gene_biotype "protein_coding"; transcript_name "sipa1l3-201"; transcript_source "havana"; transcript_biotype "protein_coding"; protein_id "ENSDARP00000113742"; protein_version "1"; tag "cds_start_NF"; tag "mRNA_end_NF"; tag "mRNA_start_NF";	chr18	37118434	37118533
chr18	havana	CDS	37120096	37121336	gene_id "ENSDARG00000061699"; gene_version "7"; transcript_id "ENSDART00000147385"; transcript_version "2"; exon_number "1"; gene_name "sipa1l3"; gene_source "ensembl_havana"; gene_biotype "protein_coding"; transcript_name "sipa1l3-201"; transcript_source "havana"; transcript_biotype "protein_coding"; protein_id "ENSDARP00000113742"; protein_version "1"; tag "cds_start_NF"; tag "mRNA_end_NF"; tag "mRNA_start_NF";	chr18	37167865	37167964
chr18	havana	CDS	37153100	37153685	gene_id "ENSDARG00000061699"; gene_version "7"; transcript_id "ENSDART00000147385"; transcript_version "2"; exon_number "7"; gene_name "sipa1l3"; gene_source "ensembl_havana"; gene_biotype "protein_coding"; transcript_name "sipa1l3-201"; transcript_source "havana"; transcript_biotype "protein_coding"; protein_id "ENSDARP00000113742"; protein_version "1"; tag "cds_start_NF"; tag "mRNA_end_NF"; tag "mRNA_start_NF";	chr18	37118434	37118533
chr18	havana	CDS	37153100	37153685	gene_id "ENSDARG00000061699"; gene_version "7"; transcript_id "ENSDART00000147385"; transcript_version "2"; exon_number "7"; gene_name "sipa1l3"; gene_source "ensembl_havana"; gene_biotype "protein_coding"; transcript_name "sipa1l3-201"; transcript_source "havana"; transcript_biotype "protein_coding"; protein_id "ENSDARP00000113742"; protein_version "1"; tag "cds_start_NF"; tag "mRNA_end_NF"; tag "mRNA_start_NF";	chr18	37167865	37167964
chr18	havana	CDS	37178203	37178439	gene_id "ENSDARG00000061699"; gene_version "7"; transcript_id "ENSDART00000147385"; transcript_version "2"; exon_number "9"; gene_name "sipa1l3"; gene_source "ensembl_havana"; gene_biotype "protein_coding"; transcript_name "sipa1l3-201"; transcript_source "havana"; transcript_biotype "protein_coding"; protein_id "ENSDARP00000113742"; protein_version "1"; tag "cds_start_NF"; tag "mRNA_end_NF"; tag "mRNA_start_NF";	chr18	37167865	37167964
chr18	havana	CDS	37178555	37178728	gene_id "ENSDARG00000061699"; gene_version "7"; transcript_id "ENSDART00000147385"; transcript_version "2"; exon_number "10"; gene_name "sipa1l3"; gene_source "ensembl_havana"; gene_biotype "protein_coding"; transcript_name "sipa1l3-201"; transcript_source "havana"; transcript_biotype "protein_coding"; protein_id "ENSDARP00000113742"; protein_version "1"; tag "cds_start_NF"; tag "mRNA_end_NF"; tag "mRNA_start_NF";	chr18	37167865	37167964
chr18	havana	CDS	37186813	37186934	gene_id "ENSDARG00000061699"; gene_version "7"; transcript_id "ENSDART00000147385"; transcript_version "2"; exon_number "11"; gene_name "sipa1l3"; gene_source "ensembl_havana"; gene_biotype "protein_coding"; transcript_name "sipa1l3-201"; transcript_source "havana"; transcript_biotype "protein_coding"; protein_id "ENSDARP00000113742"; protein_version "1"; tag "cds_start_NF"; tag "mRNA_end_NF"; tag "mRNA_start_NF";	chr18	37167865	37167964
chr18	havana	CDS	37194667	37194888	gene_id "ENSDARG00000061699"; gene_version "7"; transcript_id "ENSDART00000147385"; transcript_version "2"; exon_number "14"; gene_name "sipa1l3"; gene_source "ensembl_havana"; gene_biotype "protein_coding"; transcript_name "sipa1l3-201"; transcript_source "havana"; transcript_biotype "protein_coding"; protein_id "ENSDARP00000113742"; protein_version "1"; tag "cds_start_NF"; tag "mRNA_end_NF"; tag "mRNA_start_NF";	chr18	37167865	37167964
chr18	havana	CDS	37194667	37194888	gene_id "ENSDARG00000061699"; gene_version "7"; transcript_id "ENSDART00000147385"; transcript_version "2"; exon_number "14"; gene_name "sipa1l3"; gene_source "ensembl_havana"; gene_biotype "protein_coding"; transcript_name "sipa1l3-201"; transcript_source "havana"; transcript_biotype "protein_coding"; protein_id "ENSDARP00000113742"; protein_version "1"; tag "cds_start_NF"; tag "mRNA_end_NF"; tag "mRNA_start_NF";	chr18	37241047	37241146
chr18	havana	CDS	37196414	37196576	gene_id "ENSDARG00000061699"; gene_version "7"; transcript_id "ENSDART00000147385"; transcript_version "2"; exon_number "15"; gene_name "sipa1l3"; gene_source "ensembl_havana"; gene_biotype "protein_coding"; transcript_name "sipa1l3-201"; transcript_source "havana"; transcript_biotype "protein_coding"; protein_id "ENSDARP00000113742"; protein_version "1"; tag "cds_start_NF"; tag "mRNA_end_NF"; tag "mRNA_start_NF";	chr18	37167865	37167964
chr18	havana	CDS	37196414	37196576	gene_id "ENSDARG00000061699"; gene_version "7"; transcript_id "ENSDART00000147385"; transcript_version "2"; exon_number "15"; gene_name "sipa1l3"; gene_source "ensembl_havana"; gene_biotype "protein_coding"; transcript_name "sipa1l3-201"; transcript_source "havana"; transcript_biotype "protein_coding"; protein_id "ENSDARP00000113742"; protein_version "1"; tag "cds_start_NF"; tag "mRNA_end_NF"; tag "mRNA_start_NF";	chr18	37241047	37241146
chr18	havana	CDS	37200399	37200480	gene_id "ENSDARG00000061699"; gene_version "7"; transcript_id "ENSDART00000147385"; transcript_version "2"; exon_number "19"; gene_name "sipa1l3"; gene_source "ensembl_havana"; gene_biotype "protein_coding"; transcript_name "sipa1l3-201"; transcript_source "havana"; transcript_biotype "protein_coding"; protein_id "ENSDARP00000113742"; protein_version "1"; tag "cds_start_NF"; tag "mRNA_end_NF"; tag "mRNA_start_NF";	chr18	37167865	37167964
chr18	havana	CDS	37200399	37200480	gene_id "ENSDARG00000061699"; gene_version "7"; transcript_id "ENSDART00000147385"; transcript_version "2"; exon_number "19"; gene_name "sipa1l3"; gene_source "ensembl_havana"; gene_biotype "protein_coding"; transcript_name "sipa1l3-201"; transcript_source "havana"; transcript_biotype "protein_coding"; protein_id "ENSDARP00000113742"; protein_version "1"; tag "cds_start_NF"; tag "mRNA_end_NF"; tag "mRNA_start_NF";	chr18	37241047	37241146
chr18	ensembl	CDS	37237774	37237906	gene_id "ENSDARG00000068407"; gene_version "6"; transcript_id "ENSDART00000078064"; transcript_version "5"; exon_number "3"; gene_name "six9"; gene_source "ensembl_havana"; gene_biotype "protein_coding"; transcript_name "six9-201"; transcript_source "ensembl"; transcript_biotype "protein_coding"; protein_id "ENSDARP00000072527"; protein_version "3";	chr18	37241047	37241146
chr18	havana	CDS	37237849	37237945	gene_id "ENSDARG00000068407"; gene_version "6"; transcript_id "ENSDART00000126421"; transcript_version "3"; exon_number "3"; gene_name "six9"; gene_source "ensembl_havana"; gene_biotype "protein_coding"; transcript_name "six9-202"; transcript_source "havana"; transcript_biotype "protein_coding"; protein_id "ENSDARP00000104453"; protein_version "2"; tag "cds_end_NF"; tag "mRNA_end_NF";	chr18	37241047	37241146
chr18	ensembl_havana	CDS	37245650	37247118	gene_id "ENSDARG00000068406"; gene_version "5"; transcript_id "ENSDART00000132230"; transcript_version "2"; exon_number "2"; gene_name "six5"; gene_source "ensembl_havana"; gene_biotype "protein_coding"; transcript_name "six5-201"; transcript_source "ensembl_havana"; transcript_biotype "protein_coding"; protein_id "ENSDARP00000123087"; protein_version "1"; tag "cds_end_NF"; tag "mRNA_end_NF";	chr18	37241047	37241146
chr18	ensembl_havana	CDS	37269895	37270006	gene_id "ENSDARG00000068404"; gene_version "4"; transcript_id "ENSDART00000078053"; transcript_version "4"; exon_number "7"; gene_name "tbcb"; gene_source "ensembl_havana"; gene_biotype "protein_coding"; transcript_name "tbcb-201"; transcript_source "ensembl_havana"; transcript_biotype "protein_coding"; protein_id "ENSDARP00000072516"; protein_version "3";	chr18	37241047	37241146
chr18	havana	CDS	37280793	37280814	gene_id "ENSDARG00000095674"; gene_version "3"; transcript_id "ENSDART00000132749"; transcript_version "3"; exon_number "4"; gene_name "tmem123"; gene_source "havana"; gene_biotype "protein_coding"; transcript_name "tmem123-201"; transcript_source "havana"; transcript_biotype "protein_coding"; protein_id "ENSDARP00000122717"; protein_version "1";	chr18	37241047	37241146
chr18	ensembl_havana	CDS	37287939	37288051	gene_id "ENSDARG00000068401"; gene_version "5"; transcript_id "ENSDART00000098914"; transcript_version "5"; exon_number "7"; gene_name "yap1"; gene_source "ensembl_havana"; gene_biotype "protein_coding"; transcript_name "yap1-201"; transcript_source "ensembl_havana"; transcript_biotype "protein_coding"; protein_id "ENSDARP00000089684"; protein_version "4";	chr18	37241047	37241146
chr18	havana	CDS	37400190	37400335	gene_id "ENSDARG00000068398"; gene_version "6"; transcript_id "ENSDART00000132315"; transcript_version "3"; exon_number "2"; gene_name "cep126"; gene_source "havana"; gene_biotype "protein_coding"; transcript_name "cep126-201"; transcript_source "havana"; transcript_biotype "protein_coding"; protein_id "ENSDARP00000119630"; protein_version "1"; tag "cds_start_NF"; tag "mRNA_start_NF";	chr18	37406368	37406467
chr18	havana	CDS	37400190	37400335	gene_id "ENSDARG00000068398"; gene_version "6"; transcript_id "ENSDART00000132315"; transcript_version "3"; exon_number "2"; gene_name "cep126"; gene_source "havana"; gene_biotype "protein_coding"; transcript_name "cep126-201"; transcript_source "havana"; transcript_biotype "protein_coding"; protein_id "ENSDARP00000119630"; protein_version "1"; tag "cds_start_NF"; tag "mRNA_start_NF";	chr18	37407761	37407874
chr18	havana	CDS	37400190	37400335	gene_id "ENSDARG00000068398"; gene_version "6"; transcript_id "ENSDART00000132315"; transcript_version "3"; exon_number "2"; gene_name "cep126"; gene_source "havana"; gene_biotype "protein_coding"; transcript_name "cep126-201"; transcript_source "havana"; transcript_biotype "protein_coding"; protein_id "ENSDARP00000119630"; protein_version "1"; tag "cds_start_NF"; tag "mRNA_start_NF";	chr18	37415755	37415854
chr18	havana	CDS	37397697	37397883	gene_id "ENSDARG00000068398"; gene_version "6"; transcript_id "ENSDART00000132315"; transcript_version "3"; exon_number "4"; gene_name "cep126"; gene_source "havana"; gene_biotype "protein_coding"; transcript_name "cep126-201"; transcript_source "havana"; transcript_biotype "protein_coding"; protein_id "ENSDARP00000119630"; protein_version "1"; tag "cds_start_NF"; tag "mRNA_start_NF";	chr18	37406368	37406467
chr18	havana	CDS	37397697	37397883	gene_id "ENSDARG00000068398"; gene_version "6"; transcript_id "ENSDART00000132315"; transcript_version "3"; exon_number "4"; gene_name "cep126"; gene_source "havana"; gene_biotype "protein_coding"; transcript_name "cep126-201"; transcript_source "havana"; transcript_biotype "protein_coding"; protein_id "ENSDARP00000119630"; protein_version "1"; tag "cds_start_NF"; tag "mRNA_start_NF";	chr18	37407761	37407874
chr18	havana	CDS	37397697	37397883	gene_id "ENSDARG00000068398"; gene_version "6"; transcript_id "ENSDART00000132315"; transcript_version "3"; exon_number "4"; gene_name "cep126"; gene_source "havana"; gene_biotype "protein_coding"; transcript_name "cep126-201"; transcript_source "havana"; transcript_biotype "protein_coding"; protein_id "ENSDARP00000119630"; protein_version "1"; tag "cds_start_NF"; tag "mRNA_start_NF";	chr18	37415755	37415854
chr18	ensembl_havana	CDS	37943965	37944076	gene_id "ENSDARG00000068247"; gene_version "6"; transcript_id "ENSDART00000111301"; transcript_version "5"; exon_number "2"; gene_name "luzp2"; gene_source "ensembl_havana"; gene_biotype "protein_coding"; transcript_name "luzp2-201"; transcript_source "ensembl_havana"; transcript_biotype "protein_coding"; protein_id "ENSDARP00000103583"; protein_version "3";	chr18	37956919	37957018
chr18	ensembl_havana	CDS	37943965	37944076	gene_id "ENSDARG00000068247"; gene_version "6"; transcript_id "ENSDART00000146120"; transcript_version "2"; exon_number "2"; gene_name "luzp2"; gene_source "ensembl_havana"; gene_biotype "protein_coding"; transcript_name "luzp2-202"; transcript_source "ensembl_havana"; transcript_biotype "protein_coding"; protein_id "ENSDARP00000113593"; protein_version "1";	chr18	37956919	37957018
chr18	ensembl	CDS	38241649	38241820	gene_id "ENSDARG00000054259"; gene_version "6"; transcript_id "ENSDART00000189092"; transcript_version "1"; exon_number "4"; gene_name "nat10"; gene_source "ensembl_havana"; gene_biotype "protein_coding"; transcript_name "nat10-203"; transcript_source "ensembl"; transcript_biotype "protein_coding"; protein_id "ENSDARP00000155105"; protein_version "1";	chr18	38270540	38270639
chr18	ensembl	CDS	38238998	38239112	gene_id "ENSDARG00000054259"; gene_version "6"; transcript_id "ENSDART00000189092"; transcript_version "1"; exon_number "7"; gene_name "nat10"; gene_source "ensembl_havana"; gene_biotype "protein_coding"; transcript_name "nat10-203"; transcript_source "ensembl"; transcript_biotype "protein_coding"; protein_id "ENSDARP00000155105"; protein_version "1";	chr18	38270540	38270639
chr18	ensembl	CDS	38237769	38237862	gene_id "ENSDARG00000054259"; gene_version "6"; transcript_id "ENSDART00000189092"; transcript_version "1"; exon_number "10"; gene_name "nat10"; gene_source "ensembl_havana"; gene_biotype "protein_coding"; transcript_name "nat10-203"; transcript_source "ensembl"; transcript_biotype "protein_coding"; protein_id "ENSDARP00000155105"; protein_version "1";	chr18	38270540	38270639
chr18	ensembl	CDS	38235641	38235765	gene_id "ENSDARG00000054259"; gene_version "6"; transcript_id "ENSDART00000189092"; transcript_version "1"; exon_number "13"; gene_name "nat10"; gene_source "ensembl_havana"; gene_biotype "protein_coding"; transcript_name "nat10-203"; transcript_source "ensembl"; transcript_biotype "protein_coding"; protein_id "ENSDARP00000155105"; protein_version "1";	chr18	38270540	38270639
chr18	ensembl	CDS	38230658	38230754	gene_id "ENSDARG00000054259"; gene_version "6"; transcript_id "ENSDART00000189092"; transcript_version "1"; exon_number "15"; gene_name "nat10"; gene_source "ensembl_havana"; gene_biotype "protein_coding"; transcript_name "nat10-203"; transcript_source "ensembl"; transcript_biotype "protein_coding"; protein_id "ENSDARP00000155105"; protein_version "1";	chr18	38270540	38270639
chr18	ensembl	CDS	38224836	38224884	gene_id "ENSDARG00000054259"; gene_version "6"; transcript_id "ENSDART00000189092"; transcript_version "1"; exon_number "20"; gene_name "nat10"; gene_source "ensembl_havana"; gene_biotype "protein_coding"; transcript_name "nat10-203"; transcript_source "ensembl"; transcript_biotype "protein_coding"; protein_id "ENSDARP00000155105"; protein_version "1";	chr18	38270540	38270639
chr18	ensembl_havana	CDS	38241649	38241820	gene_id "ENSDARG00000054259"; gene_version "6"; transcript_id "ENSDART00000076399"; transcript_version "5"; exon_number "4"; gene_name "nat10"; gene_source "ensembl_havana"; gene_biotype "protein_coding"; transcript_name "nat10-201"; transcript_source "ensembl_havana"; transcript_biotype "protein_coding"; protein_id "ENSDARP00000070873"; protein_version "4";	chr18	38270540	38270639
chr18	ensembl_havana	CDS	38238998	38239112	gene_id "ENSDARG00000054259"; gene_version "6"; transcript_id "ENSDART00000076399"; transcript_version "5"; exon_number "7"; gene_name "nat10"; gene_source "ensembl_havana"; gene_biotype "protein_coding"; transcript_name "nat10-201"; transcript_source "ensembl_havana"; transcript_biotype "protein_coding"; protein_id "ENSDARP00000070873"; protein_version "4";	chr18	38270540	38270639
chr18	ensembl_havana	CDS	38237769	38237862	gene_id "ENSDARG00000054259"; gene_version "6"; transcript_id "ENSDART00000076399"; transcript_version "5"; exon_number "10"; gene_name "nat10"; gene_source "ensembl_havana"; gene_biotype "protein_coding"; transcript_name "nat10-201"; transcript_source "ensembl_havana"; transcript_biotype "protein_coding"; protein_id "ENSDARP00000070873"; protein_version "4";	chr18	38270540	38270639
chr18	ensembl_havana	CDS	38235641	38235765	gene_id "ENSDARG00000054259"; gene_version "6"; transcript_id "ENSDART00000076399"; transcript_version "5"; exon_number "13"; gene_name "nat10"; gene_source "ensembl_havana"; gene_biotype "protein_coding"; transcript_name "nat10-201"; transcript_source "ensembl_havana"; transcript_biotype "protein_coding"; protein_id "ENSDARP00000070873"; protein_version "4";	chr18	38270540	38270639
chr18	ensembl_havana	CDS	38230658	38230754	gene_id "ENSDARG00000054259"; gene_version "6"; transcript_id "ENSDART00000076399"; transcript_version "5"; exon_number "15"; gene_name "nat10"; gene_source "ensembl_havana"; gene_biotype "protein_coding"; transcript_name "nat10-201"; transcript_source "ensembl_havana"; transcript_biotype "protein_coding"; protein_id "ENSDARP00000070873"; protein_version "4";	chr18	38270540	38270639
chr18	ensembl_havana	CDS	38224836	38224884	gene_id "ENSDARG00000054259"; gene_version "6"; transcript_id "ENSDART00000076399"; transcript_version "5"; exon_number "21"; gene_name "nat10"; gene_source "ensembl_havana"; gene_biotype "protein_coding"; transcript_name "nat10-201"; transcript_source "ensembl_havana"; transcript_biotype "protein_coding"; protein_id "ENSDARP00000070873"; protein_version "4";	chr18	38270540	38270639
chr18	ensembl	CDS	38263871	38263953	gene_id "ENSDARG00000054272"; gene_version "6"; transcript_id "ENSDART00000185546"; transcript_version "1"; exon_number "5"; gene_name "caprin1b"; gene_source "ensembl_havana"; gene_biotype "protein_coding"; transcript_name "caprin1b-205"; transcript_source "ensembl"; transcript_biotype "protein_coding"; protein_id "ENSDARP00000149522"; protein_version "1";	chr18	38270540	38270639
chr18	ensembl_havana	CDS	38263871	38263953	gene_id "ENSDARG00000054272"; gene_version "6"; transcript_id "ENSDART00000098889"; transcript_version "5"; exon_number "6"; gene_name "caprin1b"; gene_source "ensembl_havana"; gene_biotype "protein_coding"; transcript_name "caprin1b-201"; transcript_source "ensembl_havana"; transcript_biotype "protein_coding"; protein_id "ENSDARP00000089659"; protein_version "3";	chr18	38270540	38270639
chr18	ensembl_havana	CDS	38290734	38290949	gene_id "ENSDARG00000095019"; gene_version "2"; transcript_id "ENSDART00000134247"; transcript_version "2"; exon_number "2"; gene_name "lmo2"; gene_source "ensembl_havana"; gene_biotype "protein_coding"; transcript_name "lmo2-201"; transcript_source "ensembl_havana"; transcript_biotype "protein_coding"; protein_id "ENSDARP00000115969"; protein_version "1";	chr18	38270540	38270639
chr18	ensembl_havana	CDS	38295610	38295829	gene_id "ENSDARG00000095019"; gene_version "2"; transcript_id "ENSDART00000134247"; transcript_version "2"; exon_number "3"; gene_name "lmo2"; gene_source "ensembl_havana"; gene_biotype "protein_coding"; transcript_name "lmo2-201"; transcript_source "ensembl_havana"; transcript_biotype "protein_coding"; protein_id "ENSDARP00000115969"; protein_version "1";	chr18	38270540	38270639
chr18	havana	CDS	38363478	38363496	gene_id "ENSDARG00000074442"; gene_version "7"; transcript_id "ENSDART00000132534"; transcript_version "5"; exon_number "4"; gene_name "alx4b"; gene_source "ensembl_havana"; gene_biotype "protein_coding"; transcript_name "alx4b-202"; transcript_source "havana"; transcript_biotype "protein_coding"; protein_id "ENSDARP00000124718"; protein_version "2";	chr18	38372622	38372721
chr18	ensembl_havana	CDS	38833394	38833519	gene_id "ENSDARG00000040452"; gene_version "7"; transcript_id "ENSDART00000129750"; transcript_version "3"; exon_number "4"; gene_name "fam214a"; gene_source "ensembl_havana"; gene_biotype "protein_coding"; transcript_name "fam214a-201"; transcript_source "ensembl_havana"; transcript_biotype "protein_coding"; protein_id "ENSDARP00000107518"; protein_version "2"; tag "mRNA_end_NF";	chr18	38794818	38794931
chr18	ensembl_havana	CDS	38833751	38835326	gene_id "ENSDARG00000040452"; gene_version "7"; transcript_id "ENSDART00000129750"; transcript_version "3"; exon_number "5"; gene_name "fam214a"; gene_source "ensembl_havana"; gene_biotype "protein_coding"; transcript_name "fam214a-201"; transcript_source "ensembl_havana"; transcript_biotype "protein_coding"; protein_id "ENSDARP00000107518"; protein_version "2"; tag "mRNA_end_NF";	chr18	38794818	38794931
chr18	ensembl_havana	CDS	38841108	38841204	gene_id "ENSDARG00000040452"; gene_version "7"; transcript_id "ENSDART00000129750"; transcript_version "3"; exon_number "8"; gene_name "fam214a"; gene_source "ensembl_havana"; gene_biotype "protein_coding"; transcript_name "fam214a-201"; transcript_source "ensembl_havana"; transcript_biotype "protein_coding"; protein_id "ENSDARP00000107518"; protein_version "2"; tag "mRNA_end_NF";	chr18	38794818	38794931
chr18	ensembl	CDS	38833394	38833519	gene_id "ENSDARG00000040452"; gene_version "7"; transcript_id "ENSDART00000186129"; transcript_version "1"; exon_number "4"; gene_name "fam214a"; gene_source "ensembl_havana"; gene_biotype "protein_coding"; transcript_name "fam214a-203"; transcript_source "ensembl"; transcript_biotype "protein_coding"; protein_id "ENSDARP00000153674"; protein_version "1";	chr18	38794818	38794931
chr18	ensembl	CDS	38833751	38835326	gene_id "ENSDARG00000040452"; gene_version "7"; transcript_id "ENSDART00000186129"; transcript_version "1"; exon_number "5"; gene_name "fam214a"; gene_source "ensembl_havana"; gene_biotype "protein_coding"; transcript_name "fam214a-203"; transcript_source "ensembl"; transcript_biotype "protein_coding"; protein_id "ENSDARP00000153674"; protein_version "1";	chr18	38794818	38794931
chr18	ensembl	CDS	38841108	38841204	gene_id "ENSDARG00000040452"; gene_version "7"; transcript_id "ENSDART00000186129"; transcript_version "1"; exon_number "8"; gene_name "fam214a"; gene_source "ensembl_havana"; gene_biotype "protein_coding"; transcript_name "fam214a-203"; transcript_source "ensembl"; transcript_biotype "protein_coding"; protein_id "ENSDARP00000153674"; protein_version "1";	chr18	38794818	38794931
chr18	ensembl	CDS	38833394	38833519	gene_id "ENSDARG00000040452"; gene_version "7"; transcript_id "ENSDART00000184332"; transcript_version "1"; exon_number "4"; gene_name "fam214a"; gene_source "ensembl_havana"; gene_biotype "protein_coding"; transcript_name "fam214a-202"; transcript_source "ensembl"; transcript_biotype "protein_coding"; protein_id "ENSDARP00000157085"; protein_version "1";	chr18	38794818	38794931
chr18	ensembl	CDS	38833751	38835326	gene_id "ENSDARG00000040452"; gene_version "7"; transcript_id "ENSDART00000184332"; transcript_version "1"; exon_number "5"; gene_name "fam214a"; gene_source "ensembl_havana"; gene_biotype "protein_coding"; transcript_name "fam214a-202"; transcript_source "ensembl"; transcript_biotype "protein_coding"; protein_id "ENSDARP00000157085"; protein_version "1";	chr18	38794818	38794931
chr18	ensembl	CDS	38841108	38841204	gene_id "ENSDARG00000040452"; gene_version "7"; transcript_id "ENSDART00000184332"; transcript_version "1"; exon_number "8"; gene_name "fam214a"; gene_source "ensembl_havana"; gene_biotype "protein_coding"; transcript_name "fam214a-202"; transcript_source "ensembl"; transcript_biotype "protein_coding"; protein_id "ENSDARP00000157085"; protein_version "1";	chr18	38794818	38794931
chr18	ensembl_havana	CDS	39090605	39090653	gene_id "ENSDARG00000055377"; gene_version "6"; transcript_id "ENSDART00000077724"; transcript_version "6"; exon_number "10"; gene_name "gnb5b"; gene_source "ensembl_havana"; gene_biotype "protein_coding"; transcript_name "gnb5b-201"; transcript_source "ensembl_havana"; transcript_biotype "protein_coding"; protein_id "ENSDARP00000072190"; protein_version "4";	chr18	39135159	39135280
chr18	ensembl	CDS	39173269	39174388	gene_id "ENSDARG00000032103"; gene_version "10"; transcript_id "ENSDART00000162983"; transcript_version "3"; exon_number "6"; gene_name "mapk6"; gene_source "ensembl_havana"; gene_biotype "protein_coding"; transcript_name "mapk6-202"; transcript_source "ensembl"; transcript_biotype "protein_coding"; protein_id "ENSDARP00000130447"; protein_version "1";	chr18	39135159	39135280
chr18	ensembl	CDS	39173269	39174388	gene_id "ENSDARG00000032103"; gene_version "10"; transcript_id "ENSDART00000186216"; transcript_version "1"; exon_number "6"; gene_name "mapk6"; gene_source "ensembl_havana"; gene_biotype "protein_coding"; transcript_name "mapk6-204"; transcript_source "ensembl"; transcript_biotype "protein_coding"; protein_id "ENSDARP00000145345"; protein_version "1";	chr18	39135159	39135280
chr18	ensembl	CDS	39173269	39174388	gene_id "ENSDARG00000032103"; gene_version "10"; transcript_id "ENSDART00000183672"; transcript_version "1"; exon_number "6"; gene_name "mapk6"; gene_source "ensembl_havana"; gene_biotype "protein_coding"; transcript_name "mapk6-203"; transcript_source "ensembl"; transcript_biotype "protein_coding"; protein_id "ENSDARP00000145971"; protein_version "1";	chr18	39135159	39135280
chr18	havana	CDS	39173269	39174388	gene_id "ENSDARG00000032103"; gene_version "10"; transcript_id "ENSDART00000029549"; transcript_version "9"; exon_number "5"; gene_name "mapk6"; gene_source "ensembl_havana"; gene_biotype "protein_coding"; transcript_name "mapk6-201"; transcript_source "havana"; transcript_biotype "protein_coding"; protein_id "ENSDARP00000034206"; protein_version "7";	chr18	39135159	39135280
chr18	ensembl	CDS	39416693	39416954	gene_id "ENSDARG00000091771"; gene_version "4"; transcript_id "ENSDART00000183174"; transcript_version "1"; exon_number "2"; gene_name "lysmd2"; gene_source "ensembl_havana"; gene_biotype "protein_coding"; transcript_name "lysmd2-203"; transcript_source "ensembl"; transcript_biotype "protein_coding"; protein_id "ENSDARP00000146072"; protein_version "1";	chr18	39464176	39464275
chr18	ensembl	CDS	39430363	39430396	gene_id "ENSDARG00000091771"; gene_version "4"; transcript_id "ENSDART00000183174"; transcript_version "1"; exon_number "4"; gene_name "lysmd2"; gene_source "ensembl_havana"; gene_biotype "protein_coding"; transcript_name "lysmd2-203"; transcript_source "ensembl"; transcript_biotype "protein_coding"; protein_id "ENSDARP00000146072"; protein_version "1";	chr18	39464176	39464275
chr18	ensembl_havana	CDS	39430363	39430396	gene_id "ENSDARG00000091771"; gene_version "4"; transcript_id "ENSDART00000127955"; transcript_version "4"; exon_number "3"; gene_name "lysmd2"; gene_source "ensembl_havana"; gene_biotype "protein_coding"; transcript_name "lysmd2-201"; transcript_source "ensembl_havana"; transcript_biotype "protein_coding"; protein_id "ENSDARP00000111919"; protein_version "2";	chr18	39464176	39464275
chr18	ensembl_havana	CDS	39488336	39488512	gene_id "ENSDARG00000088357"; gene_version "3"; transcript_id "ENSDART00000126978"; transcript_version "3"; exon_number "2"; gene_name "acadl"; gene_source "ensembl_havana"; gene_biotype "protein_coding"; transcript_name "acadl-201"; transcript_source "ensembl_havana"; transcript_biotype "protein_coding"; protein_id "ENSDARP00000108139"; protein_version "2";	chr18	39464176	39464275
chr18	ensembl_havana	CDS	39490437	39490574	gene_id "ENSDARG00000088357"; gene_version "3"; transcript_id "ENSDART00000126978"; transcript_version "3"; exon_number "3"; gene_name "acadl"; gene_source "ensembl_havana"; gene_biotype "protein_coding"; transcript_name "acadl-201"; transcript_source "ensembl_havana"; transcript_biotype "protein_coding"; protein_id "ENSDARP00000108139"; protein_version "2";	chr18	39464176	39464275
chr18	ensembl_havana	CDS	39491395	39491559	gene_id "ENSDARG00000088357"; gene_version "3"; transcript_id "ENSDART00000126978"; transcript_version "3"; exon_number "4"; gene_name "acadl"; gene_source "ensembl_havana"; gene_biotype "protein_coding"; transcript_name "acadl-201"; transcript_source "ensembl_havana"; transcript_biotype "protein_coding"; protein_id "ENSDARP00000108139"; protein_version "2";	chr18	39464176	39464275
chr18	ensembl_havana	CDS	39492288	39492354	gene_id "ENSDARG00000088357"; gene_version "3"; transcript_id "ENSDART00000126978"; transcript_version "3"; exon_number "5"; gene_name "acadl"; gene_source "ensembl_havana"; gene_biotype "protein_coding"; transcript_name "acadl-201"; transcript_source "ensembl_havana"; transcript_biotype "protein_coding"; protein_id "ENSDARP00000108139"; protein_version "2";	chr18	39464176	39464275
chr18	ensembl_havana	CDS	39503082	39503168	gene_id "ENSDARG00000088357"; gene_version "3"; transcript_id "ENSDART00000126978"; transcript_version "3"; exon_number "10"; gene_name "acadl"; gene_source "ensembl_havana"; gene_biotype "protein_coding"; transcript_name "acadl-201"; transcript_source "ensembl_havana"; transcript_biotype "protein_coding"; protein_id "ENSDARP00000108139"; protein_version "2";	chr18	39464176	39464275
chr18	ensembl_havana	CDS	39505432	39505522	gene_id "ENSDARG00000088357"; gene_version "3"; transcript_id "ENSDART00000126978"; transcript_version "3"; exon_number "11"; gene_name "acadl"; gene_source "ensembl_havana"; gene_biotype "protein_coding"; transcript_name "acadl-201"; transcript_source "ensembl_havana"; transcript_biotype "protein_coding"; protein_id "ENSDARP00000108139"; protein_version "2";	chr18	39464176	39464275
chr18	ensembl	CDS	39761619	39761685	gene_id "ENSDARG00000091293"; gene_version "5"; transcript_id "ENSDART00000169916"; transcript_version "2"; exon_number "6"; gene_name "dmxl2"; gene_source "ensembl_havana"; gene_biotype "protein_coding"; transcript_name "dmxl2-204"; transcript_source "ensembl"; transcript_biotype "protein_coding"; protein_id "ENSDARP00000142022"; protein_version "2";	chr18	39772110	39772209
chr18	ensembl	CDS	39756815	39756992	gene_id "ENSDARG00000091293"; gene_version "5"; transcript_id "ENSDART00000169916"; transcript_version "2"; exon_number "8"; gene_name "dmxl2"; gene_source "ensembl_havana"; gene_biotype "protein_coding"; transcript_name "dmxl2-204"; transcript_source "ensembl"; transcript_biotype "protein_coding"; protein_id "ENSDARP00000142022"; protein_version "2";	chr18	39772110	39772209
chr18	ensembl	CDS	39726624	39726789	gene_id "ENSDARG00000091293"; gene_version "5"; transcript_id "ENSDART00000169916"; transcript_version "2"; exon_number "22"; gene_name "dmxl2"; gene_source "ensembl_havana"; gene_biotype "protein_coding"; transcript_name "dmxl2-204"; transcript_source "ensembl"; transcript_biotype "protein_coding"; protein_id "ENSDARP00000142022"; protein_version "2";	chr18	39772110	39772209
chr18	ensembl	CDS	40370555	40370615	gene_id "ENSDARG00000011533"; gene_version "11"; transcript_id "ENSDART00000098791"; transcript_version "5"; exon_number "4"; gene_name "sema6dl"; gene_source "ensembl_havana"; gene_biotype "protein_coding"; transcript_name "sema6dl-202"; transcript_source "ensembl"; transcript_biotype "protein_coding"; protein_id "ENSDARP00000089561"; protein_version "3";	chr18	40392540	40392648
chr18	ensembl	CDS	40376704	40376835	gene_id "ENSDARG00000011533"; gene_version "11"; transcript_id "ENSDART00000098791"; transcript_version "5"; exon_number "11"; gene_name "sema6dl"; gene_source "ensembl_havana"; gene_biotype "protein_coding"; transcript_name "sema6dl-202"; transcript_source "ensembl"; transcript_biotype "protein_coding"; protein_id "ENSDARP00000089561"; protein_version "3";	chr18	40392540	40392648
chr18	ensembl	CDS	40377037	40377192	gene_id "ENSDARG00000011533"; gene_version "11"; transcript_id "ENSDART00000098791"; transcript_version "5"; exon_number "12"; gene_name "sema6dl"; gene_source "ensembl_havana"; gene_biotype "protein_coding"; transcript_name "sema6dl-202"; transcript_source "ensembl"; transcript_biotype "protein_coding"; protein_id "ENSDARP00000089561"; protein_version "3";	chr18	40392540	40392648
chr18	ensembl	CDS	40379444	40379617	gene_id "ENSDARG00000011533"; gene_version "11"; transcript_id "ENSDART00000098791"; transcript_version "5"; exon_number "13"; gene_name "sema6dl"; gene_source "ensembl_havana"; gene_biotype "protein_coding"; transcript_name "sema6dl-202"; transcript_source "ensembl"; transcript_biotype "protein_coding"; protein_id "ENSDARP00000089561"; protein_version "3";	chr18	40392540	40392648
chr18	ensembl	CDS	40379951	40380091	gene_id "ENSDARG00000011533"; gene_version "11"; transcript_id "ENSDART00000098791"; transcript_version "5"; exon_number "14"; gene_name "sema6dl"; gene_source "ensembl_havana"; gene_biotype "protein_coding"; transcript_name "sema6dl-202"; transcript_source "ensembl"; transcript_biotype "protein_coding"; protein_id "ENSDARP00000089561"; protein_version "3";	chr18	40392540	40392648
chr18	ensembl	CDS	40380231	40380308	gene_id "ENSDARG00000011533"; gene_version "11"; transcript_id "ENSDART00000098791"; transcript_version "5"; exon_number "15"; gene_name "sema6dl"; gene_source "ensembl_havana"; gene_biotype "protein_coding"; transcript_name "sema6dl-202"; transcript_source "ensembl"; transcript_biotype "protein_coding"; protein_id "ENSDARP00000089561"; protein_version "3";	chr18	40392540	40392648
chr18	ensembl	CDS	40381081	40381139	gene_id "ENSDARG00000011533"; gene_version "11"; transcript_id "ENSDART00000098791"; transcript_version "5"; exon_number "16"; gene_name "sema6dl"; gene_source "ensembl_havana"; gene_biotype "protein_coding"; transcript_name "sema6dl-202"; transcript_source "ensembl"; transcript_biotype "protein_coding"; protein_id "ENSDARP00000089561"; protein_version "3";	chr18	40392540	40392648
chr18	ensembl	CDS	40370555	40370615	gene_id "ENSDARG00000011533"; gene_version "11"; transcript_id "ENSDART00000049171"; transcript_version "7"; exon_number "4"; gene_name "sema6dl"; gene_source "ensembl_havana"; gene_biotype "protein_coding"; transcript_name "sema6dl-201"; transcript_source "ensembl"; transcript_biotype "protein_coding"; protein_id "ENSDARP00000049170"; protein_version "5";	chr18	40392540	40392648
chr18	ensembl	CDS	40376704	40376835	gene_id "ENSDARG00000011533"; gene_version "11"; transcript_id "ENSDART00000049171"; transcript_version "7"; exon_number "11"; gene_name "sema6dl"; gene_source "ensembl_havana"; gene_biotype "protein_coding"; transcript_name "sema6dl-201"; transcript_source "ensembl"; transcript_biotype "protein_coding"; protein_id "ENSDARP00000049170"; protein_version "5";	chr18	40392540	40392648
chr18	ensembl	CDS	40377037	40377192	gene_id "ENSDARG00000011533"; gene_version "11"; transcript_id "ENSDART00000049171"; transcript_version "7"; exon_number "12"; gene_name "sema6dl"; gene_source "ensembl_havana"; gene_biotype "protein_coding"; transcript_name "sema6dl-201"; transcript_source "ensembl"; transcript_biotype "protein_coding"; protein_id "ENSDARP00000049170"; protein_version "5";	chr18	40392540	40392648
chr18	ensembl	CDS	40379444	40379617	gene_id "ENSDARG00000011533"; gene_version "11"; transcript_id "ENSDART00000049171"; transcript_version "7"; exon_number "13"; gene_name "sema6dl"; gene_source "ensembl_havana"; gene_biotype "protein_coding"; transcript_name "sema6dl-201"; transcript_source "ensembl"; transcript_biotype "protein_coding"; protein_id "ENSDARP00000049170"; protein_version "5";	chr18	40392540	40392648
chr18	ensembl	CDS	40379951	40380091	gene_id "ENSDARG00000011533"; gene_version "11"; transcript_id "ENSDART00000049171"; transcript_version "7"; exon_number "14"; gene_name "sema6dl"; gene_source "ensembl_havana"; gene_biotype "protein_coding"; transcript_name "sema6dl-201"; transcript_source "ensembl"; transcript_biotype "protein_coding"; protein_id "ENSDARP00000049170"; protein_version "5";	chr18	40392540	40392648
chr18	ensembl	CDS	40380231	40380308	gene_id "ENSDARG00000011533"; gene_version "11"; transcript_id "ENSDART00000049171"; transcript_version "7"; exon_number "15"; gene_name "sema6dl"; gene_source "ensembl_havana"; gene_biotype "protein_coding"; transcript_name "sema6dl-201"; transcript_source "ensembl"; transcript_biotype "protein_coding"; protein_id "ENSDARP00000049170"; protein_version "5";	chr18	40392540	40392648
chr18	ensembl	CDS	40381081	40381139	gene_id "ENSDARG00000011533"; gene_version "11"; transcript_id "ENSDART00000049171"; transcript_version "7"; exon_number "16"; gene_name "sema6dl"; gene_source "ensembl_havana"; gene_biotype "protein_coding"; transcript_name "sema6dl-201"; transcript_source "ensembl"; transcript_biotype "protein_coding"; protein_id "ENSDARP00000049170"; protein_version "5";	chr18	40392540	40392648
chr18	ensembl	CDS	40370555	40370615	gene_id "ENSDARG00000011533"; gene_version "11"; transcript_id "ENSDART00000167134"; transcript_version "2"; exon_number "4"; gene_name "sema6dl"; gene_source "ensembl_havana"; gene_biotype "protein_coding"; transcript_name "sema6dl-206"; transcript_source "ensembl"; transcript_biotype "protein_coding"; protein_id "ENSDARP00000133345"; protein_version "1";	chr18	40392540	40392648
chr18	havana	CDS	40370555	40370615	gene_id "ENSDARG00000011533"; gene_version "11"; transcript_id "ENSDART00000123661"; transcript_version "4"; exon_number "3"; gene_name "sema6dl"; gene_source "ensembl_havana"; gene_biotype "protein_coding"; transcript_name "sema6dl-203"; transcript_source "havana"; transcript_biotype "protein_coding"; protein_id "ENSDARP00000106275"; protein_version "2"; tag "cds_end_NF"; tag "mRNA_end_NF"; tag "mRNA_start_NF";	chr18	40392540	40392648
chr18	havana	CDS	40376704	40376835	gene_id "ENSDARG00000011533"; gene_version "11"; transcript_id "ENSDART00000123661"; transcript_version "4"; exon_number "10"; gene_name "sema6dl"; gene_source "ensembl_havana"; gene_biotype "protein_coding"; transcript_name "sema6dl-203"; transcript_source "havana"; transcript_biotype "protein_coding"; protein_id "ENSDARP00000106275"; protein_version "2"; tag "cds_end_NF"; tag "mRNA_end_NF"; tag "mRNA_start_NF";	chr18	40392540	40392648
chr18	havana	CDS	40377037	40377192	gene_id "ENSDARG00000011533"; gene_version "11"; transcript_id "ENSDART00000123661"; transcript_version "4"; exon_number "11"; gene_name "sema6dl"; gene_source "ensembl_havana"; gene_biotype "protein_coding"; transcript_name "sema6dl-203"; transcript_source "havana"; transcript_biotype "protein_coding"; protein_id "ENSDARP00000106275"; protein_version "2"; tag "cds_end_NF"; tag "mRNA_end_NF"; tag "mRNA_start_NF";	chr18	40392540	40392648
chr18	havana	CDS	40379444	40379617	gene_id "ENSDARG00000011533"; gene_version "11"; transcript_id "ENSDART00000123661"; transcript_version "4"; exon_number "12"; gene_name "sema6dl"; gene_source "ensembl_havana"; gene_biotype "protein_coding"; transcript_name "sema6dl-203"; transcript_source "havana"; transcript_biotype "protein_coding"; protein_id "ENSDARP00000106275"; protein_version "2"; tag "cds_end_NF"; tag "mRNA_end_NF"; tag "mRNA_start_NF";	chr18	40392540	40392648
chr18	havana	CDS	40379951	40380091	gene_id "ENSDARG00000011533"; gene_version "11"; transcript_id "ENSDART00000123661"; transcript_version "4"; exon_number "13"; gene_name "sema6dl"; gene_source "ensembl_havana"; gene_biotype "protein_coding"; transcript_name "sema6dl-203"; transcript_source "havana"; transcript_biotype "protein_coding"; protein_id "ENSDARP00000106275"; protein_version "2"; tag "cds_end_NF"; tag "mRNA_end_NF"; tag "mRNA_start_NF";	chr18	40392540	40392648
chr18	havana	CDS	40380231	40380308	gene_id "ENSDARG00000011533"; gene_version "11"; transcript_id "ENSDART00000123661"; transcript_version "4"; exon_number "14"; gene_name "sema6dl"; gene_source "ensembl_havana"; gene_biotype "protein_coding"; transcript_name "sema6dl-203"; transcript_source "havana"; transcript_biotype "protein_coding"; protein_id "ENSDARP00000106275"; protein_version "2"; tag "cds_end_NF"; tag "mRNA_end_NF"; tag "mRNA_start_NF";	chr18	40392540	40392648
chr18	havana	CDS	40381081	40381139	gene_id "ENSDARG00000011533"; gene_version "11"; transcript_id "ENSDART00000123661"; transcript_version "4"; exon_number "15"; gene_name "sema6dl"; gene_source "ensembl_havana"; gene_biotype "protein_coding"; transcript_name "sema6dl-203"; transcript_source "havana"; transcript_biotype "protein_coding"; protein_id "ENSDARP00000106275"; protein_version "2"; tag "cds_end_NF"; tag "mRNA_end_NF"; tag "mRNA_start_NF";	chr18	40392540	40392648
chr18	havana	CDS	40370555	40370615	gene_id "ENSDARG00000011533"; gene_version "11"; transcript_id "ENSDART00000130847"; transcript_version "3"; exon_number "3"; gene_name "sema6dl"; gene_source "ensembl_havana"; gene_biotype "protein_coding"; transcript_name "sema6dl-204"; transcript_source "havana"; transcript_biotype "protein_coding"; protein_id "ENSDARP00000104837"; protein_version "2"; tag "cds_end_NF"; tag "mRNA_end_NF"; tag "mRNA_start_NF";	chr18	40392540	40392648
chr18	havana	CDS	40376704	40376835	gene_id "ENSDARG00000011533"; gene_version "11"; transcript_id "ENSDART00000130847"; transcript_version "3"; exon_number "10"; gene_name "sema6dl"; gene_source "ensembl_havana"; gene_biotype "protein_coding"; transcript_name "sema6dl-204"; transcript_source "havana"; transcript_biotype "protein_coding"; protein_id "ENSDARP00000104837"; protein_version "2"; tag "cds_end_NF"; tag "mRNA_end_NF"; tag "mRNA_start_NF";	chr18	40392540	40392648
chr18	havana	CDS	40377037	40377192	gene_id "ENSDARG00000011533"; gene_version "11"; transcript_id "ENSDART00000130847"; transcript_version "3"; exon_number "11"; gene_name "sema6dl"; gene_source "ensembl_havana"; gene_biotype "protein_coding"; transcript_name "sema6dl-204"; transcript_source "havana"; transcript_biotype "protein_coding"; protein_id "ENSDARP00000104837"; protein_version "2"; tag "cds_end_NF"; tag "mRNA_end_NF"; tag "mRNA_start_NF";	chr18	40392540	40392648
chr18	havana	CDS	40379444	40379617	gene_id "ENSDARG00000011533"; gene_version "11"; transcript_id "ENSDART00000130847"; transcript_version "3"; exon_number "12"; gene_name "sema6dl"; gene_source "ensembl_havana"; gene_biotype "protein_coding"; transcript_name "sema6dl-204"; transcript_source "havana"; transcript_biotype "protein_coding"; protein_id "ENSDARP00000104837"; protein_version "2"; tag "cds_end_NF"; tag "mRNA_end_NF"; tag "mRNA_start_NF";	chr18	40392540	40392648
chr18	havana	CDS	40379951	40380091	gene_id "ENSDARG00000011533"; gene_version "11"; transcript_id "ENSDART00000130847"; transcript_version "3"; exon_number "13"; gene_name "sema6dl"; gene_source "ensembl_havana"; gene_biotype "protein_coding"; transcript_name "sema6dl-204"; transcript_source "havana"; transcript_biotype "protein_coding"; protein_id "ENSDARP00000104837"; protein_version "2"; tag "cds_end_NF"; tag "mRNA_end_NF"; tag "mRNA_start_NF";	chr18	40392540	40392648
chr18	havana	CDS	40380231	40380308	gene_id "ENSDARG00000011533"; gene_version "11"; transcript_id "ENSDART00000130847"; transcript_version "3"; exon_number "14"; gene_name "sema6dl"; gene_source "ensembl_havana"; gene_biotype "protein_coding"; transcript_name "sema6dl-204"; transcript_source "havana"; transcript_biotype "protein_coding"; protein_id "ENSDARP00000104837"; protein_version "2"; tag "cds_end_NF"; tag "mRNA_end_NF"; tag "mRNA_start_NF";	chr18	40392540	40392648
chr18	havana	CDS	40381081	40381139	gene_id "ENSDARG00000011533"; gene_version "11"; transcript_id "ENSDART00000130847"; transcript_version "3"; exon_number "15"; gene_name "sema6dl"; gene_source "ensembl_havana"; gene_biotype "protein_coding"; transcript_name "sema6dl-204"; transcript_source "havana"; transcript_biotype "protein_coding"; protein_id "ENSDARP00000104837"; protein_version "2"; tag "cds_end_NF"; tag "mRNA_end_NF"; tag "mRNA_start_NF";	chr18	40392540	40392648
chr18	havana	CDS	40802002	40802173	gene_id "ENSDARG00000017105"; gene_version "11"; transcript_id "ENSDART00000098865"; transcript_version "5"; exon_number "2"; gene_name "vaspb"; gene_source "havana"; gene_biotype "protein_coding"; transcript_name "vaspb-201"; transcript_source "havana"; transcript_biotype "protein_coding"; protein_id "ENSDARP00000089635"; protein_version "3";	chr18	40802342	40802441
chr18	havana	CDS	40785582	40785724	gene_id "ENSDARG00000017105"; gene_version "11"; transcript_id "ENSDART00000098865"; transcript_version "5"; exon_number "5"; gene_name "vaspb"; gene_source "havana"; gene_biotype "protein_coding"; transcript_name "vaspb-201"; transcript_source "havana"; transcript_biotype "protein_coding"; protein_id "ENSDARP00000089635"; protein_version "3";	chr18	40802342	40802441
chr18	havana	CDS	40773362	40773419	gene_id "ENSDARG00000017105"; gene_version "11"; transcript_id "ENSDART00000098865"; transcript_version "5"; exon_number "8"; gene_name "vaspb"; gene_source "havana"; gene_biotype "protein_coding"; transcript_name "vaspb-201"; transcript_source "havana"; transcript_biotype "protein_coding"; protein_id "ENSDARP00000089635"; protein_version "3";	chr18	40802342	40802441
chr18	havana	CDS	40771861	40771917	gene_id "ENSDARG00000017105"; gene_version "11"; transcript_id "ENSDART00000098865"; transcript_version "5"; exon_number "11"; gene_name "vaspb"; gene_source "havana"; gene_biotype "protein_coding"; transcript_name "vaspb-201"; transcript_source "havana"; transcript_biotype "protein_coding"; protein_id "ENSDARP00000089635"; protein_version "3";	chr18	40802342	40802441
chr18	havana	CDS	40764815	40764887	gene_id "ENSDARG00000017105"; gene_version "11"; transcript_id "ENSDART00000098865"; transcript_version "5"; exon_number "12"; gene_name "vaspb"; gene_source "havana"; gene_biotype "protein_coding"; transcript_name "vaspb-201"; transcript_source "havana"; transcript_biotype "protein_coding"; protein_id "ENSDARP00000089635"; protein_version "3";	chr18	40802342	40802441
chr18	havana	CDS	40773362	40773413	gene_id "ENSDARG00000017105"; gene_version "11"; transcript_id "ENSDART00000133797"; transcript_version "2"; exon_number "1"; gene_name "vaspb"; gene_source "havana"; gene_biotype "protein_coding"; transcript_name "vaspb-202"; transcript_source "havana"; transcript_biotype "protein_coding"; protein_id "ENSDARP00000118248"; protein_version "1"; tag "cds_start_NF"; tag "mRNA_start_NF";	chr18	40802342	40802441
chr18	havana	CDS	40764815	40764887	gene_id "ENSDARG00000017105"; gene_version "11"; transcript_id "ENSDART00000133797"; transcript_version "2"; exon_number "4"; gene_name "vaspb"; gene_source "havana"; gene_biotype "protein_coding"; transcript_name "vaspb-202"; transcript_source "havana"; transcript_biotype "protein_coding"; protein_id "ENSDARP00000118248"; protein_version "1"; tag "cds_start_NF"; tag "mRNA_start_NF";	chr18	40802342	40802441
chr18	ensembl_havana	start_codon	40879767	40879767	gene_id "ENSDARG00000040440"; gene_version "6"; transcript_id "ENSDART00000059194"; transcript_version "6"; exon_number "2"; gene_name "snrpd2"; gene_source "ensembl_havana"; gene_biotype "protein_coding"; transcript_name "snrpd2-201"; transcript_source "ensembl_havana"; transcript_biotype "protein_coding";	chr18	40901192	40901291
chr18	ensembl_havana	CDS	40879588	40879767	gene_id "ENSDARG00000040440"; gene_version "6"; transcript_id "ENSDART00000059194"; transcript_version "6"; exon_number "2"; gene_name "snrpd2"; gene_source "ensembl_havana"; gene_biotype "protein_coding"; transcript_name "snrpd2-201"; transcript_source "ensembl_havana"; transcript_biotype "protein_coding"; protein_id "ENSDARP00000059193"; protein_version "5";	chr18	40901192	40901291
chr18	ensembl_havana	CDS	40876170	40876341	gene_id "ENSDARG00000040440"; gene_version "6"; transcript_id "ENSDART00000059194"; transcript_version "6"; exon_number "3"; gene_name "snrpd2"; gene_source "ensembl_havana"; gene_biotype "protein_coding"; transcript_name "snrpd2-201"; transcript_source "ensembl_havana"; transcript_biotype "protein_coding"; protein_id "ENSDARP00000059193"; protein_version "5";	chr18	40901192	40901291
chr18	ensembl_havana	CDS	40903538	40903656	gene_id "ENSDARG00000068382"; gene_version "5"; transcript_id "ENSDART00000064848"; transcript_version "6"; exon_number "3"; gene_name "pglyrp5"; gene_source "ensembl_havana"; gene_biotype "protein_coding"; transcript_name "pglyrp5-201"; transcript_source "ensembl_havana"; transcript_biotype "protein_coding"; protein_id "ENSDARP00000064847"; protein_version "5";	chr18	40901192	40901291
chr18	ensembl_havana	CDS	40913018	40913072	gene_id "ENSDARG00000040443"; gene_version "6"; transcript_id "ENSDART00000059196"; transcript_version "6"; exon_number "2"; gene_name "polr2i"; gene_source "ensembl_havana"; gene_biotype "protein_coding"; transcript_name "polr2i-201"; transcript_source "ensembl_havana"; transcript_biotype "protein_coding"; protein_id "ENSDARP00000059195"; protein_version "5";	chr18	40901192	40901291
chr18	ensembl_havana	CDS	40910955	40911029	gene_id "ENSDARG00000040443"; gene_version "6"; transcript_id "ENSDART00000059196"; transcript_version "6"; exon_number "4"; gene_name "polr2i"; gene_source "ensembl_havana"; gene_biotype "protein_coding"; transcript_name "polr2i-201"; transcript_source "ensembl_havana"; transcript_biotype "protein_coding"; protein_id "ENSDARP00000059195"; protein_version "5";	chr18	40901192	40901291
chr18	ensembl_havana	CDS	40910793	40910844	gene_id "ENSDARG00000040443"; gene_version "6"; transcript_id "ENSDART00000059196"; transcript_version "6"; exon_number "5"; gene_name "polr2i"; gene_source "ensembl_havana"; gene_biotype "protein_coding"; transcript_name "polr2i-201"; transcript_source "ensembl_havana"; transcript_biotype "protein_coding"; protein_id "ENSDARP00000059195"; protein_version "5";	chr18	40901192	40901291
chr18	havana	CDS	40912363	40912438	gene_id "ENSDARG00000040443"; gene_version "6"; transcript_id "ENSDART00000098878"; transcript_version "4"; exon_number "3"; gene_name "polr2i"; gene_source "ensembl_havana"; gene_biotype "protein_coding"; transcript_name "polr2i-202"; transcript_source "havana"; transcript_biotype "protein_coding"; protein_id "ENSDARP00000089648"; protein_version "3";	chr18	40901192	40901291
chr18	havana	CDS	40944144	40944284	gene_id "ENSDARG00000094126"; gene_version "3"; transcript_id "ENSDART00000144125"; transcript_version "2"; exon_number "4"; gene_name "si:ch211-202c21.7"; gene_source "havana"; gene_biotype "protein_coding"; transcript_name "si:ch211-202c21.7-201"; transcript_source "havana"; transcript_biotype "protein_coding"; protein_id "ENSDARP00000119984"; protein_version "1"; tag "cds_end_NF"; tag "mRNA_end_NF";	chr18	40901192	40901291
chr18	havana	CDS	41252963	41253864	gene_id "ENSDARG00000061397"; gene_version "7"; transcript_id "ENSDART00000145863"; transcript_version "3"; exon_number "3"; gene_name "trip12"; gene_source "ensembl_havana"; gene_biotype "protein_coding"; transcript_name "trip12-203"; transcript_source "havana"; transcript_biotype "protein_coding"; protein_id "ENSDARP00000112916"; protein_version "1";	chr18	41214886	41214985
chr18	ensembl	CDS	41252963	41253864	gene_id "ENSDARG00000061397"; gene_version "7"; transcript_id "ENSDART00000087566"; transcript_version "6"; exon_number "2"; gene_name "trip12"; gene_source "ensembl_havana"; gene_biotype "protein_coding"; transcript_name "trip12-201"; transcript_source "ensembl"; transcript_biotype "protein_coding"; protein_id "ENSDARP00000082000"; protein_version "6";	chr18	41214886	41214985
chr18	ensembl_havana	CDS	41740864	41741197	gene_id "ENSDARG00000055534"; gene_version "6"; transcript_id "ENSDART00000077898"; transcript_version "6"; exon_number "4"; gene_name "grk7b"; gene_source "ensembl_havana"; gene_biotype "protein_coding"; transcript_name "grk7b-201"; transcript_source "ensembl_havana"; transcript_biotype "protein_coding"; protein_id "ENSDARP00000072364"; protein_version "5";	chr18	41728276	41728375
chr18	ensembl	CDS	41772438	41773194	gene_id "ENSDARG00000067730"; gene_version "8"; transcript_id "ENSDART00000192658"; transcript_version "1"; exon_number "2"; gene_name "trpc6b"; gene_source "ensembl_havana"; gene_biotype "protein_coding"; transcript_name "trpc6b-202"; transcript_source "ensembl"; transcript_biotype "protein_coding"; protein_id "ENSDARP00000150456"; protein_version "1";	chr18	41728276	41728375
chr18	ensembl_havana	CDS	41772474	41773194	gene_id "ENSDARG00000067730"; gene_version "8"; transcript_id "ENSDART00000097547"; transcript_version "5"; exon_number "1"; gene_name "trpc6b"; gene_source "ensembl_havana"; gene_biotype "protein_coding"; transcript_name "trpc6b-201"; transcript_source "ensembl_havana"; transcript_biotype "protein_coding"; protein_id "ENSDARP00000088318"; protein_version "4"; tag "cds_start_NF"; tag "mRNA_start_NF";	chr18	41728276	41728375
chr18	ensembl	CDS	42276257	42276438	gene_id "ENSDARG00000021584"; gene_version "10"; transcript_id "ENSDART00000098639"; transcript_version "5"; exon_number "3"; gene_name "cntn5"; gene_source "ensembl_havana"; gene_biotype "protein_coding"; transcript_name "cntn5-202"; transcript_source "ensembl"; transcript_biotype "protein_coding"; protein_id "ENSDARP00000089410"; protein_version "4";	chr18	42279182	42279281
chr18	ensembl	CDS	42276257	42276438	gene_id "ENSDARG00000021584"; gene_version "10"; transcript_id "ENSDART00000098641"; transcript_version "5"; exon_number "7"; gene_name "cntn5"; gene_source "ensembl_havana"; gene_biotype "protein_coding"; transcript_name "cntn5-203"; transcript_source "ensembl"; transcript_biotype "protein_coding"; protein_id "ENSDARP00000089412"; protein_version "4";	chr18	42279182	42279281
chr18	havana	CDS	42276257	42276438	gene_id "ENSDARG00000021584"; gene_version "10"; transcript_id "ENSDART00000034225"; transcript_version "9"; exon_number "4"; gene_name "cntn5"; gene_source "ensembl_havana"; gene_biotype "protein_coding"; transcript_name "cntn5-201"; transcript_source "havana"; transcript_biotype "protein_coding"; protein_id "ENSDARP00000038528"; protein_version "8"; tag "cds_end_NF"; tag "cds_start_NF"; tag "mRNA_end_NF"; tag "mRNA_start_NF";	chr18	42279182	42279281
chr18	ensembl	CDS	43177013	43177022	gene_id "ENSDARG00000086034"; gene_version "4"; transcript_id "ENSDART00000084454"; transcript_version "6"; exon_number "11"; gene_name "nectin1b"; gene_source "ensembl_havana"; gene_biotype "protein_coding"; transcript_name "nectin1b-201"; transcript_source "ensembl"; transcript_biotype "protein_coding"; protein_id "ENSDARP00000078889"; protein_version "6";	chr18	43148855	43148954
chr18	ensembl	CDS	43177013	43177022	gene_id "ENSDARG00000086034"; gene_version "4"; transcript_id "ENSDART00000084454"; transcript_version "6"; exon_number "11"; gene_name "nectin1b"; gene_source "ensembl_havana"; gene_biotype "protein_coding"; transcript_name "nectin1b-201"; transcript_source "ensembl"; transcript_biotype "protein_coding"; protein_id "ENSDARP00000078889"; protein_version "6";	chr18	43156778	43156885
chr18	ensembl	CDS	43183749	43183900	gene_id "ENSDARG00000086034"; gene_version "4"; transcript_id "ENSDART00000084454"; transcript_version "6"; exon_number "13"; gene_name "nectin1b"; gene_source "ensembl_havana"; gene_biotype "protein_coding"; transcript_name "nectin1b-201"; transcript_source "ensembl"; transcript_biotype "protein_coding"; protein_id "ENSDARP00000078889"; protein_version "6";	chr18	43148855	43148954
chr18	ensembl	CDS	43183749	43183900	gene_id "ENSDARG00000086034"; gene_version "4"; transcript_id "ENSDART00000084454"; transcript_version "6"; exon_number "13"; gene_name "nectin1b"; gene_source "ensembl_havana"; gene_biotype "protein_coding"; transcript_name "nectin1b-201"; transcript_source "ensembl"; transcript_biotype "protein_coding"; protein_id "ENSDARP00000078889"; protein_version "6";	chr18	43156778	43156885
chr18	havana	CDS	43183749	43183900	gene_id "ENSDARG00000086034"; gene_version "4"; transcript_id "ENSDART00000151166"; transcript_version "2"; exon_number "1"; gene_name "nectin1b"; gene_source "ensembl_havana"; gene_biotype "protein_coding"; transcript_name "nectin1b-202"; transcript_source "havana"; transcript_biotype "protein_coding"; protein_id "ENSDARP00000125946"; protein_version "1"; tag "cds_start_NF"; tag "mRNA_start_NF";	chr18	43148855	43148954
chr18	havana	CDS	43183749	43183900	gene_id "ENSDARG00000086034"; gene_version "4"; transcript_id "ENSDART00000151166"; transcript_version "2"; exon_number "1"; gene_name "nectin1b"; gene_source "ensembl_havana"; gene_biotype "protein_coding"; transcript_name "nectin1b-202"; transcript_source "havana"; transcript_biotype "protein_coding"; protein_id "ENSDARP00000125946"; protein_version "1"; tag "cds_start_NF"; tag "mRNA_start_NF";	chr18	43156778	43156885
chr18	ensembl_havana	CDS	44056917	44057179	gene_id "ENSDARG00000061328"; gene_version "6"; transcript_id "ENSDART00000087339"; transcript_version "6"; exon_number "18"; gene_name "cdon"; gene_source "ensembl_havana"; gene_biotype "protein_coding"; transcript_name "cdon-201"; transcript_source "ensembl_havana"; transcript_biotype "protein_coding"; protein_id "ENSDARP00000081773"; protein_version "4";	chr18	44043694	44043793
chr18	ensembl_havana	CDS	44056917	44057179	gene_id "ENSDARG00000061328"; gene_version "6"; transcript_id "ENSDART00000087339"; transcript_version "6"; exon_number "18"; gene_name "cdon"; gene_source "ensembl_havana"; gene_biotype "protein_coding"; transcript_name "cdon-201"; transcript_source "ensembl_havana"; transcript_biotype "protein_coding"; protein_id "ENSDARP00000081773"; protein_version "4";	chr18	44057016	44057127
chr18	ensembl	CDS	44083649	44083675	gene_id "ENSDARG00000113774"; gene_version "1"; transcript_id "ENSDART00000191036"; transcript_version "1"; exon_number "2"; gene_name "BX908388.2"; gene_source "ensembl"; gene_biotype "protein_coding"; transcript_name "BX908388.2-201"; transcript_source "ensembl"; transcript_biotype "protein_coding"; protein_id "ENSDARP00000155118"; protein_version "1";	chr18	44043694	44043793
chr18	ensembl	CDS	44083649	44083675	gene_id "ENSDARG00000113774"; gene_version "1"; transcript_id "ENSDART00000191036"; transcript_version "1"; exon_number "2"; gene_name "BX908388.2"; gene_source "ensembl"; gene_biotype "protein_coding"; transcript_name "BX908388.2-201"; transcript_source "ensembl"; transcript_biotype "protein_coding"; protein_id "ENSDARP00000155118"; protein_version "1";	chr18	44057016	44057127
chr18	ensembl	CDS	44083649	44083675	gene_id "ENSDARG00000113774"; gene_version "1"; transcript_id "ENSDART00000191036"; transcript_version "1"; exon_number "2"; gene_name "BX908388.2"; gene_source "ensembl"; gene_biotype "protein_coding"; transcript_name "BX908388.2-201"; transcript_source "ensembl"; transcript_biotype "protein_coding"; protein_id "ENSDARP00000155118"; protein_version "1";	chr18	44110898	44110997
chr18	ensembl	CDS	44083649	44083675	gene_id "ENSDARG00000113774"; gene_version "1"; transcript_id "ENSDART00000191036"; transcript_version "1"; exon_number "2"; gene_name "BX908388.2"; gene_source "ensembl"; gene_biotype "protein_coding"; transcript_name "BX908388.2-201"; transcript_source "ensembl"; transcript_biotype "protein_coding"; protein_id "ENSDARP00000155118"; protein_version "1";	chr18	44115297	44115396
chr18	ensembl	CDS	44086232	44086294	gene_id "ENSDARG00000113774"; gene_version "1"; transcript_id "ENSDART00000191036"; transcript_version "1"; exon_number "3"; gene_name "BX908388.2"; gene_source "ensembl"; gene_biotype "protein_coding"; transcript_name "BX908388.2-201"; transcript_source "ensembl"; transcript_biotype "protein_coding"; protein_id "ENSDARP00000155118"; protein_version "1";	chr18	44043694	44043793
chr18	ensembl	CDS	44086232	44086294	gene_id "ENSDARG00000113774"; gene_version "1"; transcript_id "ENSDART00000191036"; transcript_version "1"; exon_number "3"; gene_name "BX908388.2"; gene_source "ensembl"; gene_biotype "protein_coding"; transcript_name "BX908388.2-201"; transcript_source "ensembl"; transcript_biotype "protein_coding"; protein_id "ENSDARP00000155118"; protein_version "1";	chr18	44057016	44057127
chr18	ensembl	CDS	44086232	44086294	gene_id "ENSDARG00000113774"; gene_version "1"; transcript_id "ENSDART00000191036"; transcript_version "1"; exon_number "3"; gene_name "BX908388.2"; gene_source "ensembl"; gene_biotype "protein_coding"; transcript_name "BX908388.2-201"; transcript_source "ensembl"; transcript_biotype "protein_coding"; protein_id "ENSDARP00000155118"; protein_version "1";	chr18	44110898	44110997
chr18	ensembl	CDS	44086232	44086294	gene_id "ENSDARG00000113774"; gene_version "1"; transcript_id "ENSDART00000191036"; transcript_version "1"; exon_number "3"; gene_name "BX908388.2"; gene_source "ensembl"; gene_biotype "protein_coding"; transcript_name "BX908388.2-201"; transcript_source "ensembl"; transcript_biotype "protein_coding"; protein_id "ENSDARP00000155118"; protein_version "1";	chr18	44115297	44115396
chr18	ensembl	CDS	44086403	44086424	gene_id "ENSDARG00000113774"; gene_version "1"; transcript_id "ENSDART00000191036"; transcript_version "1"; exon_number "4"; gene_name "BX908388.2"; gene_source "ensembl"; gene_biotype "protein_coding"; transcript_name "BX908388.2-201"; transcript_source "ensembl"; transcript_biotype "protein_coding"; protein_id "ENSDARP00000155118"; protein_version "1";	chr18	44043694	44043793
chr18	ensembl	CDS	44086403	44086424	gene_id "ENSDARG00000113774"; gene_version "1"; transcript_id "ENSDART00000191036"; transcript_version "1"; exon_number "4"; gene_name "BX908388.2"; gene_source "ensembl"; gene_biotype "protein_coding"; transcript_name "BX908388.2-201"; transcript_source "ensembl"; transcript_biotype "protein_coding"; protein_id "ENSDARP00000155118"; protein_version "1";	chr18	44057016	44057127
chr18	ensembl	CDS	44086403	44086424	gene_id "ENSDARG00000113774"; gene_version "1"; transcript_id "ENSDART00000191036"; transcript_version "1"; exon_number "4"; gene_name "BX908388.2"; gene_source "ensembl"; gene_biotype "protein_coding"; transcript_name "BX908388.2-201"; transcript_source "ensembl"; transcript_biotype "protein_coding"; protein_id "ENSDARP00000155118"; protein_version "1";	chr18	44110898	44110997
chr18	ensembl	CDS	44086403	44086424	gene_id "ENSDARG00000113774"; gene_version "1"; transcript_id "ENSDART00000191036"; transcript_version "1"; exon_number "4"; gene_name "BX908388.2"; gene_source "ensembl"; gene_biotype "protein_coding"; transcript_name "BX908388.2-201"; transcript_source "ensembl"; transcript_biotype "protein_coding"; protein_id "ENSDARP00000155118"; protein_version "1";	chr18	44115297	44115396
chr18	ensembl	CDS	44087315	44087342	gene_id "ENSDARG00000113774"; gene_version "1"; transcript_id "ENSDART00000191036"; transcript_version "1"; exon_number "6"; gene_name "BX908388.2"; gene_source "ensembl"; gene_biotype "protein_coding"; transcript_name "BX908388.2-201"; transcript_source "ensembl"; transcript_biotype "protein_coding"; protein_id "ENSDARP00000155118"; protein_version "1";	chr18	44043694	44043793
chr18	ensembl	CDS	44087315	44087342	gene_id "ENSDARG00000113774"; gene_version "1"; transcript_id "ENSDART00000191036"; transcript_version "1"; exon_number "6"; gene_name "BX908388.2"; gene_source "ensembl"; gene_biotype "protein_coding"; transcript_name "BX908388.2-201"; transcript_source "ensembl"; transcript_biotype "protein_coding"; protein_id "ENSDARP00000155118"; protein_version "1";	chr18	44057016	44057127
chr18	ensembl	CDS	44087315	44087342	gene_id "ENSDARG00000113774"; gene_version "1"; transcript_id "ENSDART00000191036"; transcript_version "1"; exon_number "6"; gene_name "BX908388.2"; gene_source "ensembl"; gene_biotype "protein_coding"; transcript_name "BX908388.2-201"; transcript_source "ensembl"; transcript_biotype "protein_coding"; protein_id "ENSDARP00000155118"; protein_version "1";	chr18	44110898	44110997
chr18	ensembl	CDS	44087315	44087342	gene_id "ENSDARG00000113774"; gene_version "1"; transcript_id "ENSDART00000191036"; transcript_version "1"; exon_number "6"; gene_name "BX908388.2"; gene_source "ensembl"; gene_biotype "protein_coding"; transcript_name "BX908388.2-201"; transcript_source "ensembl"; transcript_biotype "protein_coding"; protein_id "ENSDARP00000155118"; protein_version "1";	chr18	44115297	44115396
chr18	ensembl	CDS	44090006	44090030	gene_id "ENSDARG00000113774"; gene_version "1"; transcript_id "ENSDART00000191036"; transcript_version "1"; exon_number "8"; gene_name "BX908388.2"; gene_source "ensembl"; gene_biotype "protein_coding"; transcript_name "BX908388.2-201"; transcript_source "ensembl"; transcript_biotype "protein_coding"; protein_id "ENSDARP00000155118"; protein_version "1";	chr18	44043694	44043793
chr18	ensembl	CDS	44090006	44090030	gene_id "ENSDARG00000113774"; gene_version "1"; transcript_id "ENSDART00000191036"; transcript_version "1"; exon_number "8"; gene_name "BX908388.2"; gene_source "ensembl"; gene_biotype "protein_coding"; transcript_name "BX908388.2-201"; transcript_source "ensembl"; transcript_biotype "protein_coding"; protein_id "ENSDARP00000155118"; protein_version "1";	chr18	44057016	44057127
chr18	ensembl	CDS	44090006	44090030	gene_id "ENSDARG00000113774"; gene_version "1"; transcript_id "ENSDART00000191036"; transcript_version "1"; exon_number "8"; gene_name "BX908388.2"; gene_source "ensembl"; gene_biotype "protein_coding"; transcript_name "BX908388.2-201"; transcript_source "ensembl"; transcript_biotype "protein_coding"; protein_id "ENSDARP00000155118"; protein_version "1";	chr18	44110898	44110997
chr18	ensembl	CDS	44090006	44090030	gene_id "ENSDARG00000113774"; gene_version "1"; transcript_id "ENSDART00000191036"; transcript_version "1"; exon_number "8"; gene_name "BX908388.2"; gene_source "ensembl"; gene_biotype "protein_coding"; transcript_name "BX908388.2-201"; transcript_source "ensembl"; transcript_biotype "protein_coding"; protein_id "ENSDARP00000155118"; protein_version "1";	chr18	44115297	44115396
chr18	ensembl	CDS	44092583	44092594	gene_id "ENSDARG00000113774"; gene_version "1"; transcript_id "ENSDART00000191036"; transcript_version "1"; exon_number "11"; gene_name "BX908388.2"; gene_source "ensembl"; gene_biotype "protein_coding"; transcript_name "BX908388.2-201"; transcript_source "ensembl"; transcript_biotype "protein_coding"; protein_id "ENSDARP00000155118"; protein_version "1";	chr18	44043694	44043793
chr18	ensembl	CDS	44092583	44092594	gene_id "ENSDARG00000113774"; gene_version "1"; transcript_id "ENSDART00000191036"; transcript_version "1"; exon_number "11"; gene_name "BX908388.2"; gene_source "ensembl"; gene_biotype "protein_coding"; transcript_name "BX908388.2-201"; transcript_source "ensembl"; transcript_biotype "protein_coding"; protein_id "ENSDARP00000155118"; protein_version "1";	chr18	44057016	44057127
chr18	ensembl	CDS	44092583	44092594	gene_id "ENSDARG00000113774"; gene_version "1"; transcript_id "ENSDART00000191036"; transcript_version "1"; exon_number "11"; gene_name "BX908388.2"; gene_source "ensembl"; gene_biotype "protein_coding"; transcript_name "BX908388.2-201"; transcript_source "ensembl"; transcript_biotype "protein_coding"; protein_id "ENSDARP00000155118"; protein_version "1";	chr18	44110898	44110997
chr18	ensembl	CDS	44092583	44092594	gene_id "ENSDARG00000113774"; gene_version "1"; transcript_id "ENSDART00000191036"; transcript_version "1"; exon_number "11"; gene_name "BX908388.2"; gene_source "ensembl"; gene_biotype "protein_coding"; transcript_name "BX908388.2-201"; transcript_source "ensembl"; transcript_biotype "protein_coding"; protein_id "ENSDARP00000155118"; protein_version "1";	chr18	44115297	44115396
chr18	ensembl	CDS	44093838	44093904	gene_id "ENSDARG00000113774"; gene_version "1"; transcript_id "ENSDART00000191036"; transcript_version "1"; exon_number "12"; gene_name "BX908388.2"; gene_source "ensembl"; gene_biotype "protein_coding"; transcript_name "BX908388.2-201"; transcript_source "ensembl"; transcript_biotype "protein_coding"; protein_id "ENSDARP00000155118"; protein_version "1";	chr18	44057016	44057127
chr18	ensembl	CDS	44093838	44093904	gene_id "ENSDARG00000113774"; gene_version "1"; transcript_id "ENSDART00000191036"; transcript_version "1"; exon_number "12"; gene_name "BX908388.2"; gene_source "ensembl"; gene_biotype "protein_coding"; transcript_name "BX908388.2-201"; transcript_source "ensembl"; transcript_biotype "protein_coding"; protein_id "ENSDARP00000155118"; protein_version "1";	chr18	44110898	44110997
chr18	ensembl	CDS	44093838	44093904	gene_id "ENSDARG00000113774"; gene_version "1"; transcript_id "ENSDART00000191036"; transcript_version "1"; exon_number "12"; gene_name "BX908388.2"; gene_source "ensembl"; gene_biotype "protein_coding"; transcript_name "BX908388.2-201"; transcript_source "ensembl"; transcript_biotype "protein_coding"; protein_id "ENSDARP00000155118"; protein_version "1";	chr18	44115297	44115396
chr18	ensembl	CDS	44095607	44095629	gene_id "ENSDARG00000113774"; gene_version "1"; transcript_id "ENSDART00000191036"; transcript_version "1"; exon_number "15"; gene_name "BX908388.2"; gene_source "ensembl"; gene_biotype "protein_coding"; transcript_name "BX908388.2-201"; transcript_source "ensembl"; transcript_biotype "protein_coding"; protein_id "ENSDARP00000155118"; protein_version "1";	chr18	44057016	44057127
chr18	ensembl	CDS	44095607	44095629	gene_id "ENSDARG00000113774"; gene_version "1"; transcript_id "ENSDART00000191036"; transcript_version "1"; exon_number "15"; gene_name "BX908388.2"; gene_source "ensembl"; gene_biotype "protein_coding"; transcript_name "BX908388.2-201"; transcript_source "ensembl"; transcript_biotype "protein_coding"; protein_id "ENSDARP00000155118"; protein_version "1";	chr18	44110898	44110997
chr18	ensembl	CDS	44095607	44095629	gene_id "ENSDARG00000113774"; gene_version "1"; transcript_id "ENSDART00000191036"; transcript_version "1"; exon_number "15"; gene_name "BX908388.2"; gene_source "ensembl"; gene_biotype "protein_coding"; transcript_name "BX908388.2-201"; transcript_source "ensembl"; transcript_biotype "protein_coding"; protein_id "ENSDARP00000155118"; protein_version "1";	chr18	44115297	44115396
chr18	ensembl	CDS	44098310	44098339	gene_id "ENSDARG00000113774"; gene_version "1"; transcript_id "ENSDART00000191036"; transcript_version "1"; exon_number "17"; gene_name "BX908388.2"; gene_source "ensembl"; gene_biotype "protein_coding"; transcript_name "BX908388.2-201"; transcript_source "ensembl"; transcript_biotype "protein_coding"; protein_id "ENSDARP00000155118"; protein_version "1";	chr18	44057016	44057127
chr18	ensembl	CDS	44098310	44098339	gene_id "ENSDARG00000113774"; gene_version "1"; transcript_id "ENSDART00000191036"; transcript_version "1"; exon_number "17"; gene_name "BX908388.2"; gene_source "ensembl"; gene_biotype "protein_coding"; transcript_name "BX908388.2-201"; transcript_source "ensembl"; transcript_biotype "protein_coding"; protein_id "ENSDARP00000155118"; protein_version "1";	chr18	44110898	44110997
chr18	ensembl	CDS	44098310	44098339	gene_id "ENSDARG00000113774"; gene_version "1"; transcript_id "ENSDART00000191036"; transcript_version "1"; exon_number "17"; gene_name "BX908388.2"; gene_source "ensembl"; gene_biotype "protein_coding"; transcript_name "BX908388.2-201"; transcript_source "ensembl"; transcript_biotype "protein_coding"; protein_id "ENSDARP00000155118"; protein_version "1";	chr18	44115297	44115396
chr18	ensembl	CDS	44099437	44099457	gene_id "ENSDARG00000113774"; gene_version "1"; transcript_id "ENSDART00000191036"; transcript_version "1"; exon_number "18"; gene_name "BX908388.2"; gene_source "ensembl"; gene_biotype "protein_coding"; transcript_name "BX908388.2-201"; transcript_source "ensembl"; transcript_biotype "protein_coding"; protein_id "ENSDARP00000155118"; protein_version "1";	chr18	44057016	44057127
chr18	ensembl	CDS	44099437	44099457	gene_id "ENSDARG00000113774"; gene_version "1"; transcript_id "ENSDART00000191036"; transcript_version "1"; exon_number "18"; gene_name "BX908388.2"; gene_source "ensembl"; gene_biotype "protein_coding"; transcript_name "BX908388.2-201"; transcript_source "ensembl"; transcript_biotype "protein_coding"; protein_id "ENSDARP00000155118"; protein_version "1";	chr18	44110898	44110997
chr18	ensembl	CDS	44099437	44099457	gene_id "ENSDARG00000113774"; gene_version "1"; transcript_id "ENSDART00000191036"; transcript_version "1"; exon_number "18"; gene_name "BX908388.2"; gene_source "ensembl"; gene_biotype "protein_coding"; transcript_name "BX908388.2-201"; transcript_source "ensembl"; transcript_biotype "protein_coding"; protein_id "ENSDARP00000155118"; protein_version "1";	chr18	44115297	44115396
chr18	ensembl	CDS	44099910	44099918	gene_id "ENSDARG00000113774"; gene_version "1"; transcript_id "ENSDART00000191036"; transcript_version "1"; exon_number "19"; gene_name "BX908388.2"; gene_source "ensembl"; gene_biotype "protein_coding"; transcript_name "BX908388.2-201"; transcript_source "ensembl"; transcript_biotype "protein_coding"; protein_id "ENSDARP00000155118"; protein_version "1";	chr18	44057016	44057127
chr18	ensembl	CDS	44099910	44099918	gene_id "ENSDARG00000113774"; gene_version "1"; transcript_id "ENSDART00000191036"; transcript_version "1"; exon_number "19"; gene_name "BX908388.2"; gene_source "ensembl"; gene_biotype "protein_coding"; transcript_name "BX908388.2-201"; transcript_source "ensembl"; transcript_biotype "protein_coding"; protein_id "ENSDARP00000155118"; protein_version "1";	chr18	44110898	44110997
chr18	ensembl	CDS	44099910	44099918	gene_id "ENSDARG00000113774"; gene_version "1"; transcript_id "ENSDART00000191036"; transcript_version "1"; exon_number "19"; gene_name "BX908388.2"; gene_source "ensembl"; gene_biotype "protein_coding"; transcript_name "BX908388.2-201"; transcript_source "ensembl"; transcript_biotype "protein_coding"; protein_id "ENSDARP00000155118"; protein_version "1";	chr18	44115297	44115396
chr18	ensembl	CDS	44100235	44100287	gene_id "ENSDARG00000113774"; gene_version "1"; transcript_id "ENSDART00000191036"; transcript_version "1"; exon_number "20"; gene_name "BX908388.2"; gene_source "ensembl"; gene_biotype "protein_coding"; transcript_name "BX908388.2-201"; transcript_source "ensembl"; transcript_biotype "protein_coding"; protein_id "ENSDARP00000155118"; protein_version "1";	chr18	44057016	44057127
chr18	ensembl	CDS	44100235	44100287	gene_id "ENSDARG00000113774"; gene_version "1"; transcript_id "ENSDART00000191036"; transcript_version "1"; exon_number "20"; gene_name "BX908388.2"; gene_source "ensembl"; gene_biotype "protein_coding"; transcript_name "BX908388.2-201"; transcript_source "ensembl"; transcript_biotype "protein_coding"; protein_id "ENSDARP00000155118"; protein_version "1";	chr18	44110898	44110997
chr18	ensembl	CDS	44100235	44100287	gene_id "ENSDARG00000113774"; gene_version "1"; transcript_id "ENSDART00000191036"; transcript_version "1"; exon_number "20"; gene_name "BX908388.2"; gene_source "ensembl"; gene_biotype "protein_coding"; transcript_name "BX908388.2-201"; transcript_source "ensembl"; transcript_biotype "protein_coding"; protein_id "ENSDARP00000155118"; protein_version "1";	chr18	44115297	44115396
chr18	ensembl	CDS	44103097	44103112	gene_id "ENSDARG00000113774"; gene_version "1"; transcript_id "ENSDART00000191036"; transcript_version "1"; exon_number "23"; gene_name "BX908388.2"; gene_source "ensembl"; gene_biotype "protein_coding"; transcript_name "BX908388.2-201"; transcript_source "ensembl"; transcript_biotype "protein_coding"; protein_id "ENSDARP00000155118"; protein_version "1";	chr18	44057016	44057127
chr18	ensembl	CDS	44103097	44103112	gene_id "ENSDARG00000113774"; gene_version "1"; transcript_id "ENSDART00000191036"; transcript_version "1"; exon_number "23"; gene_name "BX908388.2"; gene_source "ensembl"; gene_biotype "protein_coding"; transcript_name "BX908388.2-201"; transcript_source "ensembl"; transcript_biotype "protein_coding"; protein_id "ENSDARP00000155118"; protein_version "1";	chr18	44110898	44110997
chr18	ensembl	CDS	44103097	44103112	gene_id "ENSDARG00000113774"; gene_version "1"; transcript_id "ENSDART00000191036"; transcript_version "1"; exon_number "23"; gene_name "BX908388.2"; gene_source "ensembl"; gene_biotype "protein_coding"; transcript_name "BX908388.2-201"; transcript_source "ensembl"; transcript_biotype "protein_coding"; protein_id "ENSDARP00000155118"; protein_version "1";	chr18	44115297	44115396
chr18	ensembl	CDS	44106460	44106471	gene_id "ENSDARG00000113774"; gene_version "1"; transcript_id "ENSDART00000191036"; transcript_version "1"; exon_number "26"; gene_name "BX908388.2"; gene_source "ensembl"; gene_biotype "protein_coding"; transcript_name "BX908388.2-201"; transcript_source "ensembl"; transcript_biotype "protein_coding"; protein_id "ENSDARP00000155118"; protein_version "1";	chr18	44057016	44057127
chr18	ensembl	CDS	44106460	44106471	gene_id "ENSDARG00000113774"; gene_version "1"; transcript_id "ENSDART00000191036"; transcript_version "1"; exon_number "26"; gene_name "BX908388.2"; gene_source "ensembl"; gene_biotype "protein_coding"; transcript_name "BX908388.2-201"; transcript_source "ensembl"; transcript_biotype "protein_coding"; protein_id "ENSDARP00000155118"; protein_version "1";	chr18	44110898	44110997
chr18	ensembl	CDS	44106460	44106471	gene_id "ENSDARG00000113774"; gene_version "1"; transcript_id "ENSDART00000191036"; transcript_version "1"; exon_number "26"; gene_name "BX908388.2"; gene_source "ensembl"; gene_biotype "protein_coding"; transcript_name "BX908388.2-201"; transcript_source "ensembl"; transcript_biotype "protein_coding"; protein_id "ENSDARP00000155118"; protein_version "1";	chr18	44115297	44115396
chr18	ensembl	CDS	44106920	44106926	gene_id "ENSDARG00000113774"; gene_version "1"; transcript_id "ENSDART00000191036"; transcript_version "1"; exon_number "27"; gene_name "BX908388.2"; gene_source "ensembl"; gene_biotype "protein_coding"; transcript_name "BX908388.2-201"; transcript_source "ensembl"; transcript_biotype "protein_coding"; protein_id "ENSDARP00000155118"; protein_version "1";	chr18	44057016	44057127
chr18	ensembl	CDS	44106920	44106926	gene_id "ENSDARG00000113774"; gene_version "1"; transcript_id "ENSDART00000191036"; transcript_version "1"; exon_number "27"; gene_name "BX908388.2"; gene_source "ensembl"; gene_biotype "protein_coding"; transcript_name "BX908388.2-201"; transcript_source "ensembl"; transcript_biotype "protein_coding"; protein_id "ENSDARP00000155118"; protein_version "1";	chr18	44110898	44110997
chr18	ensembl	CDS	44106920	44106926	gene_id "ENSDARG00000113774"; gene_version "1"; transcript_id "ENSDART00000191036"; transcript_version "1"; exon_number "27"; gene_name "BX908388.2"; gene_source "ensembl"; gene_biotype "protein_coding"; transcript_name "BX908388.2-201"; transcript_source "ensembl"; transcript_biotype "protein_coding"; protein_id "ENSDARP00000155118"; protein_version "1";	chr18	44115297	44115396
chr18	ensembl	CDS	44108320	44108378	gene_id "ENSDARG00000113774"; gene_version "1"; transcript_id "ENSDART00000191036"; transcript_version "1"; exon_number "30"; gene_name "BX908388.2"; gene_source "ensembl"; gene_biotype "protein_coding"; transcript_name "BX908388.2-201"; transcript_source "ensembl"; transcript_biotype "protein_coding"; protein_id "ENSDARP00000155118"; protein_version "1";	chr18	44110898	44110997
chr18	ensembl	CDS	44108320	44108378	gene_id "ENSDARG00000113774"; gene_version "1"; transcript_id "ENSDART00000191036"; transcript_version "1"; exon_number "30"; gene_name "BX908388.2"; gene_source "ensembl"; gene_biotype "protein_coding"; transcript_name "BX908388.2-201"; transcript_source "ensembl"; transcript_biotype "protein_coding"; protein_id "ENSDARP00000155118"; protein_version "1";	chr18	44115297	44115396
chr18	ensembl	CDS	44111706	44111734	gene_id "ENSDARG00000113774"; gene_version "1"; transcript_id "ENSDART00000191036"; transcript_version "1"; exon_number "32"; gene_name "BX908388.2"; gene_source "ensembl"; gene_biotype "protein_coding"; transcript_name "BX908388.2-201"; transcript_source "ensembl"; transcript_biotype "protein_coding"; protein_id "ENSDARP00000155118"; protein_version "1";	chr18	44110898	44110997
chr18	ensembl	CDS	44111706	44111734	gene_id "ENSDARG00000113774"; gene_version "1"; transcript_id "ENSDART00000191036"; transcript_version "1"; exon_number "32"; gene_name "BX908388.2"; gene_source "ensembl"; gene_biotype "protein_coding"; transcript_name "BX908388.2-201"; transcript_source "ensembl"; transcript_biotype "protein_coding"; protein_id "ENSDARP00000155118"; protein_version "1";	chr18	44115297	44115396
chr18	ensembl	CDS	44112814	44112844	gene_id "ENSDARG00000113774"; gene_version "1"; transcript_id "ENSDART00000191036"; transcript_version "1"; exon_number "34"; gene_name "BX908388.2"; gene_source "ensembl"; gene_biotype "protein_coding"; transcript_name "BX908388.2-201"; transcript_source "ensembl"; transcript_biotype "protein_coding"; protein_id "ENSDARP00000155118"; protein_version "1";	chr18	44110898	44110997
chr18	ensembl	CDS	44112814	44112844	gene_id "ENSDARG00000113774"; gene_version "1"; transcript_id "ENSDART00000191036"; transcript_version "1"; exon_number "34"; gene_name "BX908388.2"; gene_source "ensembl"; gene_biotype "protein_coding"; transcript_name "BX908388.2-201"; transcript_source "ensembl"; transcript_biotype "protein_coding"; protein_id "ENSDARP00000155118"; protein_version "1";	chr18	44115297	44115396
chr18	ensembl	CDS	44113777	44113841	gene_id "ENSDARG00000113774"; gene_version "1"; transcript_id "ENSDART00000191036"; transcript_version "1"; exon_number "37"; gene_name "BX908388.2"; gene_source "ensembl"; gene_biotype "protein_coding"; transcript_name "BX908388.2-201"; transcript_source "ensembl"; transcript_biotype "protein_coding"; protein_id "ENSDARP00000155118"; protein_version "1";	chr18	44110898	44110997
chr18	ensembl	CDS	44113777	44113841	gene_id "ENSDARG00000113774"; gene_version "1"; transcript_id "ENSDART00000191036"; transcript_version "1"; exon_number "37"; gene_name "BX908388.2"; gene_source "ensembl"; gene_biotype "protein_coding"; transcript_name "BX908388.2-201"; transcript_source "ensembl"; transcript_biotype "protein_coding"; protein_id "ENSDARP00000155118"; protein_version "1";	chr18	44115297	44115396
chr18	ensembl	CDS	44116071	44116082	gene_id "ENSDARG00000113774"; gene_version "1"; transcript_id "ENSDART00000191036"; transcript_version "1"; exon_number "40"; gene_name "BX908388.2"; gene_source "ensembl"; gene_biotype "protein_coding"; transcript_name "BX908388.2-201"; transcript_source "ensembl"; transcript_biotype "protein_coding"; protein_id "ENSDARP00000155118"; protein_version "1";	chr18	44110898	44110997
chr18	ensembl	CDS	44116071	44116082	gene_id "ENSDARG00000113774"; gene_version "1"; transcript_id "ENSDART00000191036"; transcript_version "1"; exon_number "40"; gene_name "BX908388.2"; gene_source "ensembl"; gene_biotype "protein_coding"; transcript_name "BX908388.2-201"; transcript_source "ensembl"; transcript_biotype "protein_coding"; protein_id "ENSDARP00000155118"; protein_version "1";	chr18	44115297	44115396
chr18	ensembl	CDS	44118657	44118690	gene_id "ENSDARG00000113774"; gene_version "1"; transcript_id "ENSDART00000191036"; transcript_version "1"; exon_number "41"; gene_name "BX908388.2"; gene_source "ensembl"; gene_biotype "protein_coding"; transcript_name "BX908388.2-201"; transcript_source "ensembl"; transcript_biotype "protein_coding"; protein_id "ENSDARP00000155118"; protein_version "1";	chr18	44110898	44110997
chr18	ensembl	CDS	44118657	44118690	gene_id "ENSDARG00000113774"; gene_version "1"; transcript_id "ENSDART00000191036"; transcript_version "1"; exon_number "41"; gene_name "BX908388.2"; gene_source "ensembl"; gene_biotype "protein_coding"; transcript_name "BX908388.2-201"; transcript_source "ensembl"; transcript_biotype "protein_coding"; protein_id "ENSDARP00000155118"; protein_version "1";	chr18	44115297	44115396
chr18	ensembl_havana	CDS	44418109	44418314	gene_id "ENSDARG00000054864"; gene_version "6"; transcript_id "ENSDART00000077125"; transcript_version "6"; exon_number "6"; gene_name "aplp2"; gene_source "ensembl_havana"; gene_biotype "protein_coding"; transcript_name "aplp2-201"; transcript_source "ensembl_havana"; transcript_biotype "protein_coding"; protein_id "ENSDARP00000071593"; protein_version "5";	chr18	44450627	44450726
chr18	ensembl	CDS	44418109	44418314	gene_id "ENSDARG00000054864"; gene_version "6"; transcript_id "ENSDART00000189471"; transcript_version "1"; exon_number "6"; gene_name "aplp2"; gene_source "ensembl_havana"; gene_biotype "protein_coding"; transcript_name "aplp2-202"; transcript_source "ensembl"; transcript_biotype "protein_coding"; protein_id "ENSDARP00000147863"; protein_version "1";	chr18	44450627	44450726
chr18	ensembl	CDS	45504362	45504512	gene_id "ENSDARG00000068242"; gene_version "6"; transcript_id "ENSDART00000183725"; transcript_version "1"; exon_number "4"; gene_name "cngb1a"; gene_source "ensembl_havana"; gene_biotype "protein_coding"; transcript_name "cngb1a-202"; transcript_source "ensembl"; transcript_biotype "protein_coding"; protein_id "ENSDARP00000154080"; protein_version "1";	chr18	45455138	45455237
chr18	havana	CDS	45504362	45504516	gene_id "ENSDARG00000068242"; gene_version "6"; transcript_id "ENSDART00000140089"; transcript_version "2"; exon_number "1"; gene_name "cngb1a"; gene_source "ensembl_havana"; gene_biotype "protein_coding"; transcript_name "cngb1a-201"; transcript_source "havana"; transcript_biotype "protein_coding"; protein_id "ENSDARP00000117726"; protein_version "1"; tag "cds_end_NF"; tag "cds_start_NF"; tag "mRNA_end_NF"; tag "mRNA_start_NF";	chr18	45455138	45455237
chr18	ensembl	CDS	45932301	45932437	gene_id "ENSDARG00000103462"; gene_version "2"; transcript_id "ENSDART00000158246"; transcript_version "2"; exon_number "4"; gene_name "dvl3b"; gene_source "ensembl"; gene_biotype "protein_coding"; transcript_name "dvl3b-201"; transcript_source "ensembl"; transcript_biotype "protein_coding"; protein_id "ENSDARP00000141947"; protein_version "1";	chr18	45967046	45967145
chr18	ensembl	CDS	45935257	45935350	gene_id "ENSDARG00000103462"; gene_version "2"; transcript_id "ENSDART00000158246"; transcript_version "2"; exon_number "6"; gene_name "dvl3b"; gene_source "ensembl"; gene_biotype "protein_coding"; transcript_name "dvl3b-201"; transcript_source "ensembl"; transcript_biotype "protein_coding"; protein_id "ENSDARP00000141947"; protein_version "1";	chr18	45967046	45967145
chr18	ensembl	CDS	45938715	45938782	gene_id "ENSDARG00000103462"; gene_version "2"; transcript_id "ENSDART00000158246"; transcript_version "2"; exon_number "10"; gene_name "dvl3b"; gene_source "ensembl"; gene_biotype "protein_coding"; transcript_name "dvl3b-201"; transcript_source "ensembl"; transcript_biotype "protein_coding"; protein_id "ENSDARP00000141947"; protein_version "1";	chr18	45967046	45967145
chr18	havana	CDS	45962473	45962738	gene_id "ENSDARG00000033899"; gene_version "8"; transcript_id "ENSDART00000151112"; transcript_version "3"; exon_number "3"; gene_name "ap2m1b"; gene_source "ensembl_havana"; gene_biotype "protein_coding"; transcript_name "ap2m1b-202"; transcript_source "havana"; transcript_biotype "protein_coding"; protein_id "ENSDARP00000126148"; protein_version "1";	chr18	45967046	45967145
chr18	havana	CDS	45975233	45975352	gene_id "ENSDARG00000033899"; gene_version "8"; transcript_id "ENSDART00000151112"; transcript_version "3"; exon_number "7"; gene_name "ap2m1b"; gene_source "ensembl_havana"; gene_biotype "protein_coding"; transcript_name "ap2m1b-202"; transcript_source "havana"; transcript_biotype "protein_coding"; protein_id "ENSDARP00000126148"; protein_version "1";	chr18	45967046	45967145
chr18	havana	CDS	45978102	45978237	gene_id "ENSDARG00000033899"; gene_version "8"; transcript_id "ENSDART00000151112"; transcript_version "3"; exon_number "8"; gene_name "ap2m1b"; gene_source "ensembl_havana"; gene_biotype "protein_coding"; transcript_name "ap2m1b-202"; transcript_source "havana"; transcript_biotype "protein_coding"; protein_id "ENSDARP00000126148"; protein_version "1";	chr18	45967046	45967145
chr18	havana	CDS	45980855	45980966	gene_id "ENSDARG00000033899"; gene_version "8"; transcript_id "ENSDART00000151112"; transcript_version "3"; exon_number "10"; gene_name "ap2m1b"; gene_source "ensembl_havana"; gene_biotype "protein_coding"; transcript_name "ap2m1b-202"; transcript_source "havana"; transcript_biotype "protein_coding"; protein_id "ENSDARP00000126148"; protein_version "1";	chr18	45967046	45967145
chr18	havana	CDS	45962473	45962738	gene_id "ENSDARG00000033899"; gene_version "8"; transcript_id "ENSDART00000151418"; transcript_version "3"; exon_number "3"; gene_name "ap2m1b"; gene_source "ensembl_havana"; gene_biotype "protein_coding"; transcript_name "ap2m1b-203"; transcript_source "havana"; transcript_biotype "protein_coding"; protein_id "ENSDARP00000126276"; protein_version "1";	chr18	45967046	45967145
chr18	havana	CDS	45975233	45975352	gene_id "ENSDARG00000033899"; gene_version "8"; transcript_id "ENSDART00000151418"; transcript_version "3"; exon_number "8"; gene_name "ap2m1b"; gene_source "ensembl_havana"; gene_biotype "protein_coding"; transcript_name "ap2m1b-203"; transcript_source "havana"; transcript_biotype "protein_coding"; protein_id "ENSDARP00000126276"; protein_version "1";	chr18	45967046	45967145
chr18	havana	CDS	45978102	45978237	gene_id "ENSDARG00000033899"; gene_version "8"; transcript_id "ENSDART00000151418"; transcript_version "3"; exon_number "9"; gene_name "ap2m1b"; gene_source "ensembl_havana"; gene_biotype "protein_coding"; transcript_name "ap2m1b-203"; transcript_source "havana"; transcript_biotype "protein_coding"; protein_id "ENSDARP00000126276"; protein_version "1";	chr18	45967046	45967145
chr18	havana	CDS	45980855	45980966	gene_id "ENSDARG00000033899"; gene_version "8"; transcript_id "ENSDART00000151418"; transcript_version "3"; exon_number "11"; gene_name "ap2m1b"; gene_source "ensembl_havana"; gene_biotype "protein_coding"; transcript_name "ap2m1b-203"; transcript_source "havana"; transcript_biotype "protein_coding"; protein_id "ENSDARP00000126276"; protein_version "1";	chr18	45967046	45967145
chr18	ensembl	CDS	45962473	45962738	gene_id "ENSDARG00000033899"; gene_version "8"; transcript_id "ENSDART00000108636"; transcript_version "4"; exon_number "2"; gene_name "ap2m1b"; gene_source "ensembl_havana"; gene_biotype "protein_coding"; transcript_name "ap2m1b-201"; transcript_source "ensembl"; transcript_biotype "protein_coding"; protein_id "ENSDARP00000100738"; protein_version "3";	chr18	45967046	45967145
chr18	ensembl	CDS	45975233	45975352	gene_id "ENSDARG00000033899"; gene_version "8"; transcript_id "ENSDART00000108636"; transcript_version "4"; exon_number "7"; gene_name "ap2m1b"; gene_source "ensembl_havana"; gene_biotype "protein_coding"; transcript_name "ap2m1b-201"; transcript_source "ensembl"; transcript_biotype "protein_coding"; protein_id "ENSDARP00000100738"; protein_version "3";	chr18	45967046	45967145
chr18	ensembl	CDS	45978102	45978237	gene_id "ENSDARG00000033899"; gene_version "8"; transcript_id "ENSDART00000108636"; transcript_version "4"; exon_number "8"; gene_name "ap2m1b"; gene_source "ensembl_havana"; gene_biotype "protein_coding"; transcript_name "ap2m1b-201"; transcript_source "ensembl"; transcript_biotype "protein_coding"; protein_id "ENSDARP00000100738"; protein_version "3";	chr18	45967046	45967145
chr18	ensembl	CDS	45980855	45980966	gene_id "ENSDARG00000033899"; gene_version "8"; transcript_id "ENSDART00000108636"; transcript_version "4"; exon_number "10"; gene_name "ap2m1b"; gene_source "ensembl_havana"; gene_biotype "protein_coding"; transcript_name "ap2m1b-201"; transcript_source "ensembl"; transcript_biotype "protein_coding"; protein_id "ENSDARP00000100738"; protein_version "3";	chr18	45967046	45967145
chr18	ensembl	CDS	45999704	45999843	gene_id "ENSDARG00000009825"; gene_version "7"; transcript_id "ENSDART00000024068"; transcript_version "7"; exon_number "3"; gene_name "mmp23bb"; gene_source "ensembl"; gene_biotype "protein_coding"; transcript_name "mmp23bb-201"; transcript_source "ensembl"; transcript_biotype "protein_coding"; protein_id "ENSDARP00000017026"; protein_version "6";	chr18	45967046	45967145
chr18	ensembl	CDS	46004984	46005176	gene_id "ENSDARG00000009825"; gene_version "7"; transcript_id "ENSDART00000024068"; transcript_version "7"; exon_number "8"; gene_name "mmp23bb"; gene_source "ensembl"; gene_biotype "protein_coding"; transcript_name "mmp23bb-201"; transcript_source "ensembl"; transcript_biotype "protein_coding"; protein_id "ENSDARP00000017026"; protein_version "6";	chr18	45967046	45967145
chr18	ensembl_havana	CDS	46460986	46461088	gene_id "ENSDARG00000017429"; gene_version "9"; transcript_id "ENSDART00000040669"; transcript_version "5"; exon_number "2"; gene_name "sphkap"; gene_source "ensembl_havana"; gene_biotype "protein_coding"; transcript_name "sphkap-201"; transcript_source "ensembl_havana"; transcript_biotype "protein_coding"; protein_id "ENSDARP00000040668"; protein_version "4"; tag "mRNA_end_NF"; tag "mRNA_start_NF";	chr18	46500312	46500411
chr18	ensembl	CDS	46784805	46784880	gene_id "ENSDARG00000105882"; gene_version "2"; transcript_id "ENSDART00000174647"; transcript_version "2"; exon_number "2"; gene_name "CABZ01041495.1"; gene_source "ensembl"; gene_biotype "protein_coding"; transcript_name "CABZ01041495.1-201"; transcript_source "ensembl"; transcript_biotype "protein_coding"; protein_id "ENSDARP00000144367"; protein_version "2";	chr18	46816485	46816584
chr18	ensembl	CDS	46953508	46953566	gene_id "ENSDARG00000074258"; gene_version "4"; transcript_id "ENSDART00000182754"; transcript_version "1"; exon_number "2"; gene_name "gramd1bb"; gene_source "ensembl"; gene_biotype "protein_coding"; transcript_name "gramd1bb-202"; transcript_source "ensembl"; transcript_biotype "protein_coding"; protein_id "ENSDARP00000150642"; protein_version "1";	chr18	46958590	46958689
chr18	ensembl	CDS	46935657	46935734	gene_id "ENSDARG00000074258"; gene_version "4"; transcript_id "ENSDART00000182754"; transcript_version "1"; exon_number "4"; gene_name "gramd1bb"; gene_source "ensembl"; gene_biotype "protein_coding"; transcript_name "gramd1bb-202"; transcript_source "ensembl"; transcript_biotype "protein_coding"; protein_id "ENSDARP00000150642"; protein_version "1";	chr18	46958590	46958689
chr18	ensembl	CDS	46853672	46853846	gene_id "ENSDARG00000074258"; gene_version "4"; transcript_id "ENSDART00000182754"; transcript_version "1"; exon_number "12"; gene_name "gramd1bb"; gene_source "ensembl"; gene_biotype "protein_coding"; transcript_name "gramd1bb-202"; transcript_source "ensembl"; transcript_biotype "protein_coding"; protein_id "ENSDARP00000150642"; protein_version "1";	chr18	46816485	46816584
chr18	ensembl	CDS	46851749	46851852	gene_id "ENSDARG00000074258"; gene_version "4"; transcript_id "ENSDART00000182754"; transcript_version "1"; exon_number "17"; gene_name "gramd1bb"; gene_source "ensembl"; gene_biotype "protein_coding"; transcript_name "gramd1bb-202"; transcript_source "ensembl"; transcript_biotype "protein_coding"; protein_id "ENSDARP00000150642"; protein_version "1";	chr18	46816485	46816584
chr18	ensembl	CDS	46843946	46843963	gene_id "ENSDARG00000074258"; gene_version "4"; transcript_id "ENSDART00000182754"; transcript_version "1"; exon_number "20"; gene_name "gramd1bb"; gene_source "ensembl"; gene_biotype "protein_coding"; transcript_name "gramd1bb-202"; transcript_source "ensembl"; transcript_biotype "protein_coding"; protein_id "ENSDARP00000150642"; protein_version "1";	chr18	46816485	46816584
chr18	ensembl	CDS	46843826	46843933	gene_id "ENSDARG00000074258"; gene_version "4"; transcript_id "ENSDART00000182754"; transcript_version "1"; exon_number "21"; gene_name "gramd1bb"; gene_source "ensembl"; gene_biotype "protein_coding"; transcript_name "gramd1bb-202"; transcript_source "ensembl"; transcript_biotype "protein_coding"; protein_id "ENSDARP00000150642"; protein_version "1";	chr18	46816485	46816584
chr18	ensembl	CDS	46841043	46841163	gene_id "ENSDARG00000074258"; gene_version "4"; transcript_id "ENSDART00000182754"; transcript_version "1"; exon_number "22"; gene_name "gramd1bb"; gene_source "ensembl"; gene_biotype "protein_coding"; transcript_name "gramd1bb-202"; transcript_source "ensembl"; transcript_biotype "protein_coding"; protein_id "ENSDARP00000150642"; protein_version "1";	chr18	46816485	46816584
chr18	ensembl	CDS	46853654	46853846	gene_id "ENSDARG00000074258"; gene_version "4"; transcript_id "ENSDART00000192056"; transcript_version "1"; exon_number "9"; gene_name "gramd1bb"; gene_source "ensembl"; gene_biotype "protein_coding"; transcript_name "gramd1bb-205"; transcript_source "ensembl"; transcript_biotype "protein_coding"; protein_id "ENSDARP00000154026"; protein_version "1";	chr18	46816485	46816584
chr18	ensembl	CDS	46851749	46851852	gene_id "ENSDARG00000074258"; gene_version "4"; transcript_id "ENSDART00000192056"; transcript_version "1"; exon_number "14"; gene_name "gramd1bb"; gene_source "ensembl"; gene_biotype "protein_coding"; transcript_name "gramd1bb-205"; transcript_source "ensembl"; transcript_biotype "protein_coding"; protein_id "ENSDARP00000154026"; protein_version "1";	chr18	46816485	46816584
chr18	ensembl	CDS	46843826	46843933	gene_id "ENSDARG00000074258"; gene_version "4"; transcript_id "ENSDART00000192056"; transcript_version "1"; exon_number "17"; gene_name "gramd1bb"; gene_source "ensembl"; gene_biotype "protein_coding"; transcript_name "gramd1bb-205"; transcript_source "ensembl"; transcript_biotype "protein_coding"; protein_id "ENSDARP00000154026"; protein_version "1";	chr18	46816485	46816584
chr18	ensembl	CDS	46841043	46841163	gene_id "ENSDARG00000074258"; gene_version "4"; transcript_id "ENSDART00000192056"; transcript_version "1"; exon_number "18"; gene_name "gramd1bb"; gene_source "ensembl"; gene_biotype "protein_coding"; transcript_name "gramd1bb-205"; transcript_source "ensembl"; transcript_biotype "protein_coding"; protein_id "ENSDARP00000154026"; protein_version "1";	chr18	46816485	46816584
chr18	ensembl	CDS	46853672	46853846	gene_id "ENSDARG00000074258"; gene_version "4"; transcript_id "ENSDART00000108574"; transcript_version "4"; exon_number "9"; gene_name "gramd1bb"; gene_source "ensembl"; gene_biotype "protein_coding"; transcript_name "gramd1bb-201"; transcript_source "ensembl"; transcript_biotype "protein_coding"; protein_id "ENSDARP00000101877"; protein_version "4";	chr18	46816485	46816584
chr18	ensembl	CDS	46851749	46851852	gene_id "ENSDARG00000074258"; gene_version "4"; transcript_id "ENSDART00000108574"; transcript_version "4"; exon_number "14"; gene_name "gramd1bb"; gene_source "ensembl"; gene_biotype "protein_coding"; transcript_name "gramd1bb-201"; transcript_source "ensembl"; transcript_biotype "protein_coding"; protein_id "ENSDARP00000101877"; protein_version "4";	chr18	46816485	46816584
chr18	ensembl	CDS	46843946	46843963	gene_id "ENSDARG00000074258"; gene_version "4"; transcript_id "ENSDART00000108574"; transcript_version "4"; exon_number "17"; gene_name "gramd1bb"; gene_source "ensembl"; gene_biotype "protein_coding"; transcript_name "gramd1bb-201"; transcript_source "ensembl"; transcript_biotype "protein_coding"; protein_id "ENSDARP00000101877"; protein_version "4";	chr18	46816485	46816584
chr18	ensembl	CDS	46843826	46843933	gene_id "ENSDARG00000074258"; gene_version "4"; transcript_id "ENSDART00000108574"; transcript_version "4"; exon_number "18"; gene_name "gramd1bb"; gene_source "ensembl"; gene_biotype "protein_coding"; transcript_name "gramd1bb-201"; transcript_source "ensembl"; transcript_biotype "protein_coding"; protein_id "ENSDARP00000101877"; protein_version "4";	chr18	46816485	46816584
chr18	ensembl	CDS	46841043	46841163	gene_id "ENSDARG00000074258"; gene_version "4"; transcript_id "ENSDART00000108574"; transcript_version "4"; exon_number "19"; gene_name "gramd1bb"; gene_source "ensembl"; gene_biotype "protein_coding"; transcript_name "gramd1bb-201"; transcript_source "ensembl"; transcript_biotype "protein_coding"; protein_id "ENSDARP00000101877"; protein_version "4";	chr18	46816485	46816584
chr18	ensembl	CDS	46853654	46853846	gene_id "ENSDARG00000074258"; gene_version "4"; transcript_id "ENSDART00000189653"; transcript_version "1"; exon_number "9"; gene_name "gramd1bb"; gene_source "ensembl"; gene_biotype "protein_coding"; transcript_name "gramd1bb-203"; transcript_source "ensembl"; transcript_biotype "protein_coding"; protein_id "ENSDARP00000146118"; protein_version "1";	chr18	46816485	46816584
chr18	ensembl	CDS	46851749	46851852	gene_id "ENSDARG00000074258"; gene_version "4"; transcript_id "ENSDART00000189653"; transcript_version "1"; exon_number "14"; gene_name "gramd1bb"; gene_source "ensembl"; gene_biotype "protein_coding"; transcript_name "gramd1bb-203"; transcript_source "ensembl"; transcript_biotype "protein_coding"; protein_id "ENSDARP00000146118"; protein_version "1";	chr18	46816485	46816584
chr18	ensembl	CDS	46843946	46843963	gene_id "ENSDARG00000074258"; gene_version "4"; transcript_id "ENSDART00000189653"; transcript_version "1"; exon_number "17"; gene_name "gramd1bb"; gene_source "ensembl"; gene_biotype "protein_coding"; transcript_name "gramd1bb-203"; transcript_source "ensembl"; transcript_biotype "protein_coding"; protein_id "ENSDARP00000146118"; protein_version "1";	chr18	46816485	46816584
chr18	ensembl	CDS	46843826	46843933	gene_id "ENSDARG00000074258"; gene_version "4"; transcript_id "ENSDART00000189653"; transcript_version "1"; exon_number "18"; gene_name "gramd1bb"; gene_source "ensembl"; gene_biotype "protein_coding"; transcript_name "gramd1bb-203"; transcript_source "ensembl"; transcript_biotype "protein_coding"; protein_id "ENSDARP00000146118"; protein_version "1";	chr18	46816485	46816584
chr18	ensembl	CDS	46841043	46841163	gene_id "ENSDARG00000074258"; gene_version "4"; transcript_id "ENSDART00000189653"; transcript_version "1"; exon_number "19"; gene_name "gramd1bb"; gene_source "ensembl"; gene_biotype "protein_coding"; transcript_name "gramd1bb-203"; transcript_source "ensembl"; transcript_biotype "protein_coding"; protein_id "ENSDARP00000146118"; protein_version "1";	chr18	46816485	46816584
chr18	ensembl	CDS	46853672	46853846	gene_id "ENSDARG00000074258"; gene_version "4"; transcript_id "ENSDART00000190084"; transcript_version "1"; exon_number "8"; gene_name "gramd1bb"; gene_source "ensembl"; gene_biotype "protein_coding"; transcript_name "gramd1bb-204"; transcript_source "ensembl"; transcript_biotype "protein_coding"; protein_id "ENSDARP00000145877"; protein_version "1";	chr18	46816485	46816584
chr18	ensembl	CDS	46851749	46851852	gene_id "ENSDARG00000074258"; gene_version "4"; transcript_id "ENSDART00000190084"; transcript_version "1"; exon_number "14"; gene_name "gramd1bb"; gene_source "ensembl"; gene_biotype "protein_coding"; transcript_name "gramd1bb-204"; transcript_source "ensembl"; transcript_biotype "protein_coding"; protein_id "ENSDARP00000145877"; protein_version "1";	chr18	46816485	46816584
chr18	ensembl	CDS	46843826	46843933	gene_id "ENSDARG00000074258"; gene_version "4"; transcript_id "ENSDART00000190084"; transcript_version "1"; exon_number "17"; gene_name "gramd1bb"; gene_source "ensembl"; gene_biotype "protein_coding"; transcript_name "gramd1bb-204"; transcript_source "ensembl"; transcript_biotype "protein_coding"; protein_id "ENSDARP00000145877"; protein_version "1";	chr18	46816485	46816584
chr18	ensembl	CDS	46841043	46841163	gene_id "ENSDARG00000074258"; gene_version "4"; transcript_id "ENSDART00000190084"; transcript_version "1"; exon_number "18"; gene_name "gramd1bb"; gene_source "ensembl"; gene_biotype "protein_coding"; transcript_name "gramd1bb-204"; transcript_source "ensembl"; transcript_biotype "protein_coding"; protein_id "ENSDARP00000145877"; protein_version "1";	chr18	46816485	46816584
chr18	ensembl	CDS	47569402	47569550	gene_id "ENSDARG00000115903"; gene_version "1"; transcript_id "ENSDART00000184260"; transcript_version "1"; exon_number "8"; gene_name "KIRREL3"; gene_source "ensembl"; gene_biotype "protein_coding"; transcript_name "KIRREL3-201"; transcript_source "ensembl"; transcript_biotype "protein_coding"; protein_id "ENSDARP00000155819"; protein_version "1";	chr18	47598871	47598970
chr18	ensembl	CDS	48954910	48954963	gene_id "ENSDARG00000105050"; gene_version "2"; transcript_id "ENSDART00000158104"; transcript_version "2"; exon_number "2"; gene_name "SHKBP1"; gene_source "ensembl"; gene_biotype "protein_coding"; transcript_name "SHKBP1-201"; transcript_source "ensembl"; transcript_biotype "protein_coding"; protein_id "ENSDARP00000137217"; protein_version "1";	chr18	48999842	48999982
chr18	ensembl	CDS	48956192	48956237	gene_id "ENSDARG00000105050"; gene_version "2"; transcript_id "ENSDART00000158104"; transcript_version "2"; exon_number "3"; gene_name "SHKBP1"; gene_source "ensembl"; gene_biotype "protein_coding"; transcript_name "SHKBP1-201"; transcript_source "ensembl"; transcript_biotype "protein_coding"; protein_id "ENSDARP00000137217"; protein_version "1";	chr18	48999842	48999982
chr18	ensembl	CDS	48956496	48956554	gene_id "ENSDARG00000105050"; gene_version "2"; transcript_id "ENSDART00000158104"; transcript_version "2"; exon_number "5"; gene_name "SHKBP1"; gene_source "ensembl"; gene_biotype "protein_coding"; transcript_name "SHKBP1-201"; transcript_source "ensembl"; transcript_biotype "protein_coding"; protein_id "ENSDARP00000137217"; protein_version "1";	chr18	48999842	48999982
chr18	ensembl	CDS	48960789	48960979	gene_id "ENSDARG00000105050"; gene_version "2"; transcript_id "ENSDART00000158104"; transcript_version "2"; exon_number "9"; gene_name "SHKBP1"; gene_source "ensembl"; gene_biotype "protein_coding"; transcript_name "SHKBP1-201"; transcript_source "ensembl"; transcript_biotype "protein_coding"; protein_id "ENSDARP00000137217"; protein_version "1";	chr18	48999842	48999982
chr18	ensembl	CDS	48967380	48967564	gene_id "ENSDARG00000105050"; gene_version "2"; transcript_id "ENSDART00000158104"; transcript_version "2"; exon_number "16"; gene_name "SHKBP1"; gene_source "ensembl"; gene_biotype "protein_coding"; transcript_name "SHKBP1-201"; transcript_source "ensembl"; transcript_biotype "protein_coding"; protein_id "ENSDARP00000137217"; protein_version "1";	chr18	48999842	48999982
chr18	ensembl	CDS	48970758	48970966	gene_id "ENSDARG00000105050"; gene_version "2"; transcript_id "ENSDART00000158104"; transcript_version "2"; exon_number "18"; gene_name "SHKBP1"; gene_source "ensembl"; gene_biotype "protein_coding"; transcript_name "SHKBP1-201"; transcript_source "ensembl"; transcript_biotype "protein_coding"; protein_id "ENSDARP00000137217"; protein_version "1";	chr18	48999842	48999982
chr18	ensembl	CDS	48972379	48972673	gene_id "ENSDARG00000105050"; gene_version "2"; transcript_id "ENSDART00000158104"; transcript_version "2"; exon_number "20"; gene_name "SHKBP1"; gene_source "ensembl"; gene_biotype "protein_coding"; transcript_name "SHKBP1-201"; transcript_source "ensembl"; transcript_biotype "protein_coding"; protein_id "ENSDARP00000137217"; protein_version "1";	chr18	48999842	48999982
chr18	ensembl	CDS	48989709	48990103	gene_id "ENSDARG00000015064"; gene_version "7"; transcript_id "ENSDART00000125432"; transcript_version "3"; exon_number "2"; gene_name "esrrd"; gene_source "ensembl"; gene_biotype "protein_coding"; transcript_name "esrrd-201"; transcript_source "ensembl"; transcript_biotype "protein_coding"; protein_id "ENSDARP00000106954"; protein_version "3";	chr18	48999842	48999982
chr18	havana	CDS	49006591	49006841	gene_id "ENSDARG00000099137"; gene_version "3"; transcript_id "ENSDART00000174394"; transcript_version "2"; exon_number "10"; gene_name "BX663503.3"; gene_source "ensembl_havana"; gene_biotype "protein_coding"; transcript_name "BX663503.3-203"; transcript_source "havana"; transcript_biotype "protein_coding"; protein_id "ENSDARP00000143223"; protein_version "1"; tag "cds_start_NF"; tag "mRNA_start_NF";	chr18	48999842	48999982
chr18	ensembl	CDS	49048053	49048096	gene_id "ENSDARG00000099137"; gene_version "3"; transcript_id "ENSDART00000160702"; transcript_version "2"; exon_number "6"; gene_name "BX663503.3"; gene_source "ensembl_havana"; gene_biotype "protein_coding"; transcript_name "BX663503.3-204"; transcript_source "ensembl"; transcript_biotype "protein_coding"; protein_id "ENSDARP00000134892"; protein_version "2";	chr18	48999842	48999982
chr18	ensembl	CDS	49034835	49034899	gene_id "ENSDARG00000099137"; gene_version "3"; transcript_id "ENSDART00000160702"; transcript_version "2"; exon_number "10"; gene_name "BX663503.3"; gene_source "ensembl_havana"; gene_biotype "protein_coding"; transcript_name "BX663503.3-204"; transcript_source "ensembl"; transcript_biotype "protein_coding"; protein_id "ENSDARP00000134892"; protein_version "2";	chr18	48999842	48999982
chr18	ensembl	CDS	49006740	49006841	gene_id "ENSDARG00000099137"; gene_version "3"; transcript_id "ENSDART00000160702"; transcript_version "2"; exon_number "36"; gene_name "BX663503.3"; gene_source "ensembl_havana"; gene_biotype "protein_coding"; transcript_name "BX663503.3-204"; transcript_source "ensembl"; transcript_biotype "protein_coding"; protein_id "ENSDARP00000134892"; protein_version "2";	chr18	48999842	48999982
chr18	ensembl	CDS	49006591	49006679	gene_id "ENSDARG00000099137"; gene_version "3"; transcript_id "ENSDART00000160702"; transcript_version "2"; exon_number "37"; gene_name "BX663503.3"; gene_source "ensembl_havana"; gene_biotype "protein_coding"; transcript_name "BX663503.3-204"; transcript_source "ensembl"; transcript_biotype "protein_coding"; protein_id "ENSDARP00000134892"; protein_version "2";	chr18	48999842	48999982
chr18	ensembl_havana	CDS	49428199	49428739	gene_id "ENSDARG00000039500"; gene_version "8"; transcript_id "ENSDART00000028944"; transcript_version "9"; exon_number "2"; gene_name "zmp:0000001073"; gene_source "ensembl_havana"; gene_biotype "protein_coding"; transcript_name "zmp:0000001073-201"; transcript_source "ensembl_havana"; transcript_biotype "protein_coding"; protein_id "ENSDARP00000038014"; protein_version "8";	chr18	49404430	49404529
chr18	havana	CDS	49428199	49428739	gene_id "ENSDARG00000039500"; gene_version "8"; transcript_id "ENSDART00000174171"; transcript_version "2"; exon_number "2"; gene_name "zmp:0000001073"; gene_source "ensembl_havana"; gene_biotype "protein_coding"; transcript_name "zmp:0000001073-202"; transcript_source "havana"; transcript_biotype "nonsense_mediated_decay"; protein_id "ENSDARP00000143052"; protein_version "1";	chr18	49404430	49404529
chr18	ensembl	CDS	50028425	50028585	gene_id "ENSDARG00000012005"; gene_version "13"; transcript_id "ENSDART00000126916"; transcript_version "5"; exon_number "2"; gene_name "mob2b"; gene_source "ensembl"; gene_biotype "protein_coding"; transcript_name "mob2b-201"; transcript_source "ensembl"; transcript_biotype "protein_coding"; protein_id "ENSDARP00000108347"; protein_version "2";	chr18	50009485	50009588
chr18	ensembl	CDS	50034823	50034947	gene_id "ENSDARG00000012005"; gene_version "13"; transcript_id "ENSDART00000126916"; transcript_version "5"; exon_number "4"; gene_name "mob2b"; gene_source "ensembl"; gene_biotype "protein_coding"; transcript_name "mob2b-201"; transcript_source "ensembl"; transcript_biotype "protein_coding"; protein_id "ENSDARP00000108347"; protein_version "2";	chr18	50009485	50009588
chr18	ensembl	CDS	50059023	50059107	gene_id "ENSDARG00000077007"; gene_version "5"; transcript_id "ENSDART00000098668"; transcript_version "5"; exon_number "18"; gene_name "abcc8b"; gene_source "ensembl"; gene_biotype "protein_coding"; transcript_name "abcc8b-201"; transcript_source "ensembl"; transcript_biotype "protein_coding"; protein_id "ENSDARP00000089439"; protein_version "5";	chr18	50009485	50009588
chr18	ensembl	CDS	50050448	50050517	gene_id "ENSDARG00000077007"; gene_version "5"; transcript_id "ENSDART00000098668"; transcript_version "5"; exon_number "25"; gene_name "abcc8b"; gene_source "ensembl"; gene_biotype "protein_coding"; transcript_name "abcc8b-201"; transcript_source "ensembl"; transcript_biotype "protein_coding"; protein_id "ENSDARP00000089439"; protein_version "5";	chr18	50009485	50009588
chr18	ensembl	CDS	50049031	50049123	gene_id "ENSDARG00000077007"; gene_version "5"; transcript_id "ENSDART00000098668"; transcript_version "5"; exon_number "27"; gene_name "abcc8b"; gene_source "ensembl"; gene_biotype "protein_coding"; transcript_name "abcc8b-201"; transcript_source "ensembl"; transcript_biotype "protein_coding"; protein_id "ENSDARP00000089439"; protein_version "5";	chr18	50009485	50009588
chr18	ensembl	CDS	50048726	50048828	gene_id "ENSDARG00000077007"; gene_version "5"; transcript_id "ENSDART00000098668"; transcript_version "5"; exon_number "28"; gene_name "abcc8b"; gene_source "ensembl"; gene_biotype "protein_coding"; transcript_name "abcc8b-201"; transcript_source "ensembl"; transcript_biotype "protein_coding"; protein_id "ENSDARP00000089439"; protein_version "5";	chr18	50009485	50009588
chr18	ensembl	CDS	50044641	50044744	gene_id "ENSDARG00000077007"; gene_version "5"; transcript_id "ENSDART00000098668"; transcript_version "5"; exon_number "34"; gene_name "abcc8b"; gene_source "ensembl"; gene_biotype "protein_coding"; transcript_name "abcc8b-201"; transcript_source "ensembl"; transcript_biotype "protein_coding"; protein_id "ENSDARP00000089439"; protein_version "5";	chr18	50009485	50009588
chr18	ensembl	CDS	50059023	50059107	gene_id "ENSDARG00000077007"; gene_version "5"; transcript_id "ENSDART00000182215"; transcript_version "1"; exon_number "18"; gene_name "abcc8b"; gene_source "ensembl"; gene_biotype "protein_coding"; transcript_name "abcc8b-203"; transcript_source "ensembl"; transcript_biotype "protein_coding"; protein_id "ENSDARP00000153623"; protein_version "1";	chr18	50009485	50009588
chr18	ensembl	CDS	50050448	50050517	gene_id "ENSDARG00000077007"; gene_version "5"; transcript_id "ENSDART00000182215"; transcript_version "1"; exon_number "25"; gene_name "abcc8b"; gene_source "ensembl"; gene_biotype "protein_coding"; transcript_name "abcc8b-203"; transcript_source "ensembl"; transcript_biotype "protein_coding"; protein_id "ENSDARP00000153623"; protein_version "1";	chr18	50009485	50009588
chr18	ensembl	CDS	50049031	50049123	gene_id "ENSDARG00000077007"; gene_version "5"; transcript_id "ENSDART00000182215"; transcript_version "1"; exon_number "27"; gene_name "abcc8b"; gene_source "ensembl"; gene_biotype "protein_coding"; transcript_name "abcc8b-203"; transcript_source "ensembl"; transcript_biotype "protein_coding"; protein_id "ENSDARP00000153623"; protein_version "1";	chr18	50009485	50009588
chr18	ensembl	CDS	50048726	50048828	gene_id "ENSDARG00000077007"; gene_version "5"; transcript_id "ENSDART00000182215"; transcript_version "1"; exon_number "28"; gene_name "abcc8b"; gene_source "ensembl"; gene_biotype "protein_coding"; transcript_name "abcc8b-203"; transcript_source "ensembl"; transcript_biotype "protein_coding"; protein_id "ENSDARP00000153623"; protein_version "1";	chr18	50009485	50009588
chr18	ensembl	CDS	50044641	50044744	gene_id "ENSDARG00000077007"; gene_version "5"; transcript_id "ENSDART00000182215"; transcript_version "1"; exon_number "34"; gene_name "abcc8b"; gene_source "ensembl"; gene_biotype "protein_coding"; transcript_name "abcc8b-203"; transcript_source "ensembl"; transcript_biotype "protein_coding"; protein_id "ENSDARP00000153623"; protein_version "1";	chr18	50009485	50009588
chr18	ensembl	CDS	50059023	50059107	gene_id "ENSDARG00000077007"; gene_version "5"; transcript_id "ENSDART00000165423"; transcript_version "3"; exon_number "19"; gene_name "abcc8b"; gene_source "ensembl"; gene_biotype "protein_coding"; transcript_name "abcc8b-202"; transcript_source "ensembl"; transcript_biotype "protein_coding"; protein_id "ENSDARP00000136562"; protein_version "3";	chr18	50009485	50009588
chr18	ensembl	CDS	50050448	50050517	gene_id "ENSDARG00000077007"; gene_version "5"; transcript_id "ENSDART00000165423"; transcript_version "3"; exon_number "26"; gene_name "abcc8b"; gene_source "ensembl"; gene_biotype "protein_coding"; transcript_name "abcc8b-202"; transcript_source "ensembl"; transcript_biotype "protein_coding"; protein_id "ENSDARP00000136562"; protein_version "3";	chr18	50009485	50009588
chr18	ensembl	CDS	50044641	50044744	gene_id "ENSDARG00000077007"; gene_version "5"; transcript_id "ENSDART00000165423"; transcript_version "3"; exon_number "35"; gene_name "abcc8b"; gene_source "ensembl"; gene_biotype "protein_coding"; transcript_name "abcc8b-202"; transcript_source "ensembl"; transcript_biotype "protein_coding"; protein_id "ENSDARP00000136562"; protein_version "3";	chr18	50009485	50009588
chr12	ensembl_havana	CDS	735011	735142	gene_id "ENSDARG00000096662"; gene_version "5"; transcript_id "ENSDART00000161691"; transcript_version "2"; exon_number "7"; gene_name "abcc3"; gene_source "ensembl_havana"; gene_biotype "protein_coding"; transcript_name "abcc3-203"; transcript_source "ensembl_havana"; transcript_biotype "protein_coding"; protein_id "ENSDARP00000139878"; protein_version "1";	chr12	760829	760928
chr12	ensembl_havana	CDS	736040	736282	gene_id "ENSDARG00000096662"; gene_version "5"; transcript_id "ENSDART00000161691"; transcript_version "2"; exon_number "8"; gene_name "abcc3"; gene_source "ensembl_havana"; gene_biotype "protein_coding"; transcript_name "abcc3-203"; transcript_source "ensembl_havana"; transcript_biotype "protein_coding"; protein_id "ENSDARP00000139878"; protein_version "1";	chr12	760829	760928
chr12	ensembl_havana	CDS	740532	740709	gene_id "ENSDARG00000096662"; gene_version "5"; transcript_id "ENSDART00000161691"; transcript_version "2"; exon_number "9"; gene_name "abcc3"; gene_source "ensembl_havana"; gene_biotype "protein_coding"; transcript_name "abcc3-203"; transcript_source "ensembl_havana"; transcript_biotype "protein_coding"; protein_id "ENSDARP00000139878"; protein_version "1";	chr12	760829	760928
chr12	ensembl_havana	CDS	753855	753981	gene_id "ENSDARG00000096662"; gene_version "5"; transcript_id "ENSDART00000161691"; transcript_version "2"; exon_number "16"; gene_name "abcc3"; gene_source "ensembl_havana"; gene_biotype "protein_coding"; transcript_name "abcc3-203"; transcript_source "ensembl_havana"; transcript_biotype "protein_coding"; protein_id "ENSDARP00000139878"; protein_version "1";	chr12	760829	760928
chr12	ensembl_havana	CDS	762971	763124	gene_id "ENSDARG00000096662"; gene_version "5"; transcript_id "ENSDART00000161691"; transcript_version "2"; exon_number "21"; gene_name "abcc3"; gene_source "ensembl_havana"; gene_biotype "protein_coding"; transcript_name "abcc3-203"; transcript_source "ensembl_havana"; transcript_biotype "protein_coding"; protein_id "ENSDARP00000139878"; protein_version "1";	chr12	760829	760928
chr12	ensembl_havana	CDS	779446	779572	gene_id "ENSDARG00000096662"; gene_version "5"; transcript_id "ENSDART00000161691"; transcript_version "2"; exon_number "25"; gene_name "abcc3"; gene_source "ensembl_havana"; gene_biotype "protein_coding"; transcript_name "abcc3-203"; transcript_source "ensembl_havana"; transcript_biotype "protein_coding"; protein_id "ENSDARP00000139878"; protein_version "1";	chr12	760829	760928
chr12	ensembl_havana	CDS	783163	783357	gene_id "ENSDARG00000096662"; gene_version "5"; transcript_id "ENSDART00000161691"; transcript_version "2"; exon_number "30"; gene_name "abcc3"; gene_source "ensembl_havana"; gene_biotype "protein_coding"; transcript_name "abcc3-203"; transcript_source "ensembl_havana"; transcript_biotype "protein_coding"; protein_id "ENSDARP00000139878"; protein_version "1";	chr12	760829	760928
chr12	ensembl_havana	CDS	786187	786292	gene_id "ENSDARG00000096662"; gene_version "5"; transcript_id "ENSDART00000161691"; transcript_version "2"; exon_number "31"; gene_name "abcc3"; gene_source "ensembl_havana"; gene_biotype "protein_coding"; transcript_name "abcc3-203"; transcript_source "ensembl_havana"; transcript_biotype "protein_coding"; protein_id "ENSDARP00000139878"; protein_version "1";	chr12	760829	760928
chr12	havana	CDS	779446	779547	gene_id "ENSDARG00000096662"; gene_version "5"; transcript_id "ENSDART00000152579"; transcript_version "2"; exon_number "5"; gene_name "abcc3"; gene_source "ensembl_havana"; gene_biotype "protein_coding"; transcript_name "abcc3-202"; transcript_source "havana"; transcript_biotype "protein_coding"; protein_id "ENSDARP00000126620"; protein_version "1"; tag "cds_end_NF"; tag "cds_start_NF"; tag "mRNA_end_NF"; tag "mRNA_start_NF";	chr12	760829	760928
chr12	ensembl	CDS	1385192	1385266	gene_id "ENSDARG00000103614"; gene_version "2"; transcript_id "ENSDART00000157467"; transcript_version "2"; exon_number "12"; gene_name "pemt"; gene_source "ensembl_havana"; gene_biotype "protein_coding"; transcript_name "pemt-201"; transcript_source "ensembl"; transcript_biotype "protein_coding"; protein_id "ENSDARP00000132700"; protein_version "1";	chr12	1398885	1399008
chr12	ensembl	CDS	1386628	1386679	gene_id "ENSDARG00000103614"; gene_version "2"; transcript_id "ENSDART00000157467"; transcript_version "2"; exon_number "13"; gene_name "pemt"; gene_source "ensembl_havana"; gene_biotype "protein_coding"; transcript_name "pemt-201"; transcript_source "ensembl"; transcript_biotype "protein_coding"; protein_id "ENSDARP00000132700"; protein_version "1";	chr12	1398885	1399008
chr12	havana	CDS	1385192	1385266	gene_id "ENSDARG00000103614"; gene_version "2"; transcript_id "ENSDART00000160788"; transcript_version "2"; exon_number "1"; gene_name "pemt"; gene_source "ensembl_havana"; gene_biotype "protein_coding"; transcript_name "pemt-202"; transcript_source "havana"; transcript_biotype "protein_coding"; protein_id "ENSDARP00000134630"; protein_version "1"; tag "cds_start_NF"; tag "mRNA_start_NF";	chr12	1398885	1399008
chr12	havana	CDS	1386628	1386679	gene_id "ENSDARG00000103614"; gene_version "2"; transcript_id "ENSDART00000160788"; transcript_version "2"; exon_number "2"; gene_name "pemt"; gene_source "ensembl_havana"; gene_biotype "protein_coding"; transcript_name "pemt-202"; transcript_source "havana"; transcript_biotype "protein_coding"; protein_id "ENSDARP00000134630"; protein_version "1"; tag "cds_start_NF"; tag "mRNA_start_NF";	chr12	1398885	1399008
chr12	ensembl	CDS	1357150	1357282	gene_id "ENSDARG00000112861"; gene_version "1"; transcript_id "ENSDART00000188297"; transcript_version "1"; exon_number "3"; gene_name "RASSF4"; gene_source "ensembl"; gene_biotype "protein_coding"; transcript_name "RASSF4-201"; transcript_source "ensembl"; transcript_biotype "protein_coding"; protein_id "ENSDARP00000145202"; protein_version "1";	chr12	1398885	1399008
chr12	ensembl	CDS	1349421	1349436	gene_id "ENSDARG00000112861"; gene_version "1"; transcript_id "ENSDART00000188297"; transcript_version "1"; exon_number "11"; gene_name "RASSF4"; gene_source "ensembl"; gene_biotype "protein_coding"; transcript_name "RASSF4-201"; transcript_source "ensembl"; transcript_biotype "protein_coding"; protein_id "ENSDARP00000145202"; protein_version "1";	chr12	1398885	1399008
chr12	ensembl	CDS	1368952	1369100	gene_id "ENSDARG00000115153"; gene_version "1"; transcript_id "ENSDART00000185476"; transcript_version "1"; exon_number "6"; gene_name "LO018020.2"; gene_source "ensembl"; gene_biotype "protein_coding"; transcript_name "LO018020.2-201"; transcript_source "ensembl"; transcript_biotype "protein_coding"; protein_id "ENSDARP00000150773"; protein_version "1";	chr12	1398885	1399008
chr12	ensembl_havana	CDS	1404341	1404557	gene_id "ENSDARG00000096631"; gene_version "2"; transcript_id "ENSDART00000152308"; transcript_version "2"; exon_number "2"; gene_name "MED9"; gene_source "ensembl_havana"; gene_biotype "protein_coding"; transcript_name "MED9-201"; transcript_source "ensembl_havana"; transcript_biotype "protein_coding"; protein_id "ENSDARP00000126587"; protein_version "1";	chr12	1398885	1399008
chr12	ensembl	CDS	2412824	2412945	gene_id "ENSDARG00000053186"; gene_version "6"; transcript_id "ENSDART00000075179"; transcript_version "6"; exon_number "7"; gene_name "vstm4b"; gene_source "ensembl"; gene_biotype "protein_coding"; transcript_name "vstm4b-201"; transcript_source "ensembl"; transcript_biotype "protein_coding"; protein_id "ENSDARP00000069664"; protein_version "6";	chr12	2380987	2381086
chr12	havana	CDS	2539438	2539576	gene_id "ENSDARG00000074119"; gene_version "5"; transcript_id "ENSDART00000152567"; transcript_version "2"; exon_number "10"; gene_name "frmpd2"; gene_source "havana"; gene_biotype "protein_coding"; transcript_name "frmpd2-201"; transcript_source "havana"; transcript_biotype "protein_coding"; protein_id "ENSDARP00000126694"; protein_version "1"; tag "cds_end_NF"; tag "mRNA_end_NF";	chr12	2568271	2568370
chr12	havana	CDS	2539438	2539576	gene_id "ENSDARG00000074119"; gene_version "5"; transcript_id "ENSDART00000152567"; transcript_version "2"; exon_number "10"; gene_name "frmpd2"; gene_source "havana"; gene_biotype "protein_coding"; transcript_name "frmpd2-201"; transcript_source "havana"; transcript_biotype "protein_coding"; protein_id "ENSDARP00000126694"; protein_version "1"; tag "cds_end_NF"; tag "mRNA_end_NF";	chr12	2568400	2568499
chr12	havana	CDS	2547269	2547407	gene_id "ENSDARG00000074119"; gene_version "5"; transcript_id "ENSDART00000152567"; transcript_version "2"; exon_number "14"; gene_name "frmpd2"; gene_source "havana"; gene_biotype "protein_coding"; transcript_name "frmpd2-201"; transcript_source "havana"; transcript_biotype "protein_coding"; protein_id "ENSDARP00000126694"; protein_version "1"; tag "cds_end_NF"; tag "mRNA_end_NF";	chr12	2568271	2568370
chr12	havana	CDS	2547269	2547407	gene_id "ENSDARG00000074119"; gene_version "5"; transcript_id "ENSDART00000152567"; transcript_version "2"; exon_number "14"; gene_name "frmpd2"; gene_source "havana"; gene_biotype "protein_coding"; transcript_name "frmpd2-201"; transcript_source "havana"; transcript_biotype "protein_coding"; protein_id "ENSDARP00000126694"; protein_version "1"; tag "cds_end_NF"; tag "mRNA_end_NF";	chr12	2568400	2568499
chr12	havana	CDS	2555265	2555350	gene_id "ENSDARG00000074119"; gene_version "5"; transcript_id "ENSDART00000152567"; transcript_version "2"; exon_number "19"; gene_name "frmpd2"; gene_source "havana"; gene_biotype "protein_coding"; transcript_name "frmpd2-201"; transcript_source "havana"; transcript_biotype "protein_coding"; protein_id "ENSDARP00000126694"; protein_version "1"; tag "cds_end_NF"; tag "mRNA_end_NF";	chr12	2568271	2568370
chr12	havana	CDS	2555265	2555350	gene_id "ENSDARG00000074119"; gene_version "5"; transcript_id "ENSDART00000152567"; transcript_version "2"; exon_number "19"; gene_name "frmpd2"; gene_source "havana"; gene_biotype "protein_coding"; transcript_name "frmpd2-201"; transcript_source "havana"; transcript_biotype "protein_coding"; protein_id "ENSDARP00000126694"; protein_version "1"; tag "cds_end_NF"; tag "mRNA_end_NF";	chr12	2568400	2568499
chr12	ensembl	CDS	3290850	3290976	gene_id "ENSDARG00000109510"; gene_version "1"; transcript_id "ENSDART00000182032"; transcript_version "1"; exon_number "4"; gene_name "lsm12b"; gene_source "ensembl"; gene_biotype "protein_coding"; transcript_name "lsm12b-201"; transcript_source "ensembl"; transcript_biotype "protein_coding"; protein_id "ENSDARP00000152353"; protein_version "1";	chr12	3339016	3339115
chr12	ensembl	CDS	3303937	3304043	gene_id "ENSDARG00000020371"; gene_version "8"; transcript_id "ENSDART00000010569"; transcript_version "6"; exon_number "2"; gene_name "g6pc3"; gene_source "ensembl"; gene_biotype "protein_coding"; transcript_name "g6pc3-201"; transcript_source "ensembl"; transcript_biotype "protein_coding"; protein_id "ENSDARP00000027964"; protein_version "5";	chr12	3339016	3339115
chr12	ensembl	CDS	3308264	3308382	gene_id "ENSDARG00000020371"; gene_version "8"; transcript_id "ENSDART00000010569"; transcript_version "6"; exon_number "4"; gene_name "g6pc3"; gene_source "ensembl"; gene_biotype "protein_coding"; transcript_name "g6pc3-201"; transcript_source "ensembl"; transcript_biotype "protein_coding"; protein_id "ENSDARP00000027964"; protein_version "5";	chr12	3339016	3339115
chr12	ensembl	CDS	3308733	3309072	gene_id "ENSDARG00000020371"; gene_version "8"; transcript_id "ENSDART00000010569"; transcript_version "6"; exon_number "6"; gene_name "g6pc3"; gene_source "ensembl"; gene_biotype "protein_coding"; transcript_name "g6pc3-201"; transcript_source "ensembl"; transcript_biotype "protein_coding"; protein_id "ENSDARP00000027964"; protein_version "5";	chr12	3339016	3339115
chr12	ensembl	CDS	3331041	3331100	gene_id "ENSDARG00000107441"; gene_version "2"; transcript_id "ENSDART00000175918"; transcript_version "2"; exon_number "13"; gene_name "TANC2"; gene_source "ensembl"; gene_biotype "protein_coding"; transcript_name "TANC2-201"; transcript_source "ensembl"; transcript_biotype "protein_coding"; protein_id "ENSDARP00000146288"; protein_version "1";	chr12	3339016	3339115
chr12	ensembl	CDS	3328808	3328834	gene_id "ENSDARG00000107441"; gene_version "2"; transcript_id "ENSDART00000175918"; transcript_version "2"; exon_number "14"; gene_name "TANC2"; gene_source "ensembl"; gene_biotype "protein_coding"; transcript_name "TANC2-201"; transcript_source "ensembl"; transcript_biotype "protein_coding"; protein_id "ENSDARP00000146288"; protein_version "1";	chr12	3339016	3339115
chr12	ensembl	CDS	3328537	3328615	gene_id "ENSDARG00000107441"; gene_version "2"; transcript_id "ENSDART00000175918"; transcript_version "2"; exon_number "15"; gene_name "TANC2"; gene_source "ensembl"; gene_biotype "protein_coding"; transcript_name "TANC2-201"; transcript_source "ensembl"; transcript_biotype "protein_coding"; protein_id "ENSDARP00000146288"; protein_version "1";	chr12	3339016	3339115
chr12	ensembl	CDS	3325263	3325326	gene_id "ENSDARG00000107441"; gene_version "2"; transcript_id "ENSDART00000175918"; transcript_version "2"; exon_number "18"; gene_name "TANC2"; gene_source "ensembl"; gene_biotype "protein_coding"; transcript_name "TANC2-201"; transcript_source "ensembl"; transcript_biotype "protein_coding"; protein_id "ENSDARP00000146288"; protein_version "1";	chr12	3339016	3339115
chr12	ensembl	CDS	3314507	3316580	gene_id "ENSDARG00000107441"; gene_version "2"; transcript_id "ENSDART00000175918"; transcript_version "2"; exon_number "27"; gene_name "TANC2"; gene_source "ensembl"; gene_biotype "protein_coding"; transcript_name "TANC2-201"; transcript_source "ensembl"; transcript_biotype "protein_coding"; protein_id "ENSDARP00000146288"; protein_version "1";	chr12	3339016	3339115
chr12	ensembl_havana	CDS	5182813	5182905	gene_id "ENSDARG00000102615"; gene_version "2"; transcript_id "ENSDART00000161988"; transcript_version "2"; exon_number "3"; gene_name "fra10ac1"; gene_source "ensembl_havana"; gene_biotype "protein_coding"; transcript_name "fra10ac1-201"; transcript_source "ensembl_havana"; transcript_biotype "protein_coding"; protein_id "ENSDARP00000134636"; protein_version "1";	chr12	5210048	5210147
chr12	ensembl_havana	CDS	5182682	5182727	gene_id "ENSDARG00000102615"; gene_version "2"; transcript_id "ENSDART00000161988"; transcript_version "2"; exon_number "4"; gene_name "fra10ac1"; gene_source "ensembl_havana"; gene_biotype "protein_coding"; transcript_name "fra10ac1-201"; transcript_source "ensembl_havana"; transcript_biotype "protein_coding"; protein_id "ENSDARP00000134636"; protein_version "1";	chr12	5210048	5210147
chr12	ensembl_havana	CDS	5180582	5180665	gene_id "ENSDARG00000102615"; gene_version "2"; transcript_id "ENSDART00000161988"; transcript_version "2"; exon_number "6"; gene_name "fra10ac1"; gene_source "ensembl_havana"; gene_biotype "protein_coding"; transcript_name "fra10ac1-201"; transcript_source "ensembl_havana"; transcript_biotype "protein_coding"; protein_id "ENSDARP00000134636"; protein_version "1";	chr12	5210048	5210147
chr12	ensembl_havana	CDS	5180417	5180501	gene_id "ENSDARG00000102615"; gene_version "2"; transcript_id "ENSDART00000161988"; transcript_version "2"; exon_number "7"; gene_name "fra10ac1"; gene_source "ensembl_havana"; gene_biotype "protein_coding"; transcript_name "fra10ac1-201"; transcript_source "ensembl_havana"; transcript_biotype "protein_coding"; protein_id "ENSDARP00000134636"; protein_version "1";	chr12	5210048	5210147
chr12	ensembl_havana	CDS	5164356	5164486	gene_id "ENSDARG00000102615"; gene_version "2"; transcript_id "ENSDART00000161988"; transcript_version "2"; exon_number "11"; gene_name "fra10ac1"; gene_source "ensembl_havana"; gene_biotype "protein_coding"; transcript_name "fra10ac1-201"; transcript_source "ensembl_havana"; transcript_biotype "protein_coding"; protein_id "ENSDARP00000134636"; protein_version "1";	chr12	5210048	5210147
chr12	ensembl_havana	CDS	5193382	5193453	gene_id "ENSDARG00000058421"; gene_version "7"; transcript_id "ENSDART00000081298"; transcript_version "5"; exon_number "3"; gene_name "lgi1b"; gene_source "ensembl_havana"; gene_biotype "protein_coding"; transcript_name "lgi1b-201"; transcript_source "ensembl_havana"; transcript_biotype "protein_coding"; protein_id "ENSDARP00000075741"; protein_version "3";	chr12	5210048	5210147
chr12	ensembl_havana	CDS	5194189	5194260	gene_id "ENSDARG00000058421"; gene_version "7"; transcript_id "ENSDART00000081298"; transcript_version "5"; exon_number "4"; gene_name "lgi1b"; gene_source "ensembl_havana"; gene_biotype "protein_coding"; transcript_name "lgi1b-201"; transcript_source "ensembl_havana"; transcript_biotype "protein_coding"; protein_id "ENSDARP00000075741"; protein_version "3";	chr12	5210048	5210147
chr12	ensembl_havana	CDS	5194357	5194428	gene_id "ENSDARG00000058421"; gene_version "7"; transcript_id "ENSDART00000081298"; transcript_version "5"; exon_number "5"; gene_name "lgi1b"; gene_source "ensembl_havana"; gene_biotype "protein_coding"; transcript_name "lgi1b-201"; transcript_source "ensembl_havana"; transcript_biotype "protein_coding"; protein_id "ENSDARP00000075741"; protein_version "3";	chr12	5210048	5210147
chr12	ensembl_havana	CDS	5197782	5197853	gene_id "ENSDARG00000058421"; gene_version "7"; transcript_id "ENSDART00000081298"; transcript_version "5"; exon_number "6"; gene_name "lgi1b"; gene_source "ensembl_havana"; gene_biotype "protein_coding"; transcript_name "lgi1b-201"; transcript_source "ensembl_havana"; transcript_biotype "protein_coding"; protein_id "ENSDARP00000075741"; protein_version "3";	chr12	5210048	5210147
chr12	ensembl_havana	CDS	5197935	5198104	gene_id "ENSDARG00000058421"; gene_version "7"; transcript_id "ENSDART00000081298"; transcript_version "5"; exon_number "7"; gene_name "lgi1b"; gene_source "ensembl_havana"; gene_biotype "protein_coding"; transcript_name "lgi1b-201"; transcript_source "ensembl_havana"; transcript_biotype "protein_coding"; protein_id "ENSDARP00000075741"; protein_version "3";	chr12	5210048	5210147
chr12	havana	CDS	5193382	5193453	gene_id "ENSDARG00000058421"; gene_version "7"; transcript_id "ENSDART00000126667"; transcript_version "3"; exon_number "2"; gene_name "lgi1b"; gene_source "ensembl_havana"; gene_biotype "protein_coding"; transcript_name "lgi1b-202"; transcript_source "havana"; transcript_biotype "protein_coding"; protein_id "ENSDARP00000107066"; protein_version "2"; tag "cds_end_NF"; tag "mRNA_end_NF";	chr12	5210048	5210147
chr12	havana	CDS	5194189	5194256	gene_id "ENSDARG00000058421"; gene_version "7"; transcript_id "ENSDART00000126667"; transcript_version "3"; exon_number "3"; gene_name "lgi1b"; gene_source "ensembl_havana"; gene_biotype "protein_coding"; transcript_name "lgi1b-202"; transcript_source "havana"; transcript_biotype "protein_coding"; protein_id "ENSDARP00000107066"; protein_version "2"; tag "cds_end_NF"; tag "mRNA_end_NF";	chr12	5210048	5210147
chr12	havana	CDS	5221500	5222244	gene_id "ENSDARG00000063268"; gene_version "6"; transcript_id "ENSDART00000152610"; transcript_version "3"; exon_number "3"; gene_name "SLC35G1"; gene_source "ensembl_havana"; gene_biotype "protein_coding"; transcript_name "SLC35G1-202"; transcript_source "havana"; transcript_biotype "protein_coding"; protein_id "ENSDARP00000126807"; protein_version "1";	chr12	5210048	5210147
chr12	ensembl	CDS	5221500	5222244	gene_id "ENSDARG00000063268"; gene_version "6"; transcript_id "ENSDART00000170270"; transcript_version "2"; exon_number "3"; gene_name "SLC35G1"; gene_source "ensembl_havana"; gene_biotype "protein_coding"; transcript_name "SLC35G1-201"; transcript_source "ensembl"; transcript_biotype "protein_coding"; protein_id "ENSDARP00000141224"; protein_version "2";	chr12	5210048	5210147
chr12	ensembl	CDS	5344994	5345252	gene_id "ENSDARG00000087921"; gene_version "5"; transcript_id "ENSDART00000124097"; transcript_version "3"; exon_number "5"; gene_name "plce1"; gene_source "ensembl_havana"; gene_biotype "protein_coding"; transcript_name "plce1-201"; transcript_source "ensembl"; transcript_biotype "protein_coding"; protein_id "ENSDARP00000112202"; protein_version "2";	chr12	5313213	5313312
chr12	ensembl	CDS	5349228	5349254	gene_id "ENSDARG00000087921"; gene_version "5"; transcript_id "ENSDART00000124097"; transcript_version "3"; exon_number "7"; gene_name "plce1"; gene_source "ensembl_havana"; gene_biotype "protein_coding"; transcript_name "plce1-201"; transcript_source "ensembl"; transcript_biotype "protein_coding"; protein_id "ENSDARP00000112202"; protein_version "2";	chr12	5313213	5313312
chr12	ensembl	CDS	5352674	5353346	gene_id "ENSDARG00000087921"; gene_version "5"; transcript_id "ENSDART00000124097"; transcript_version "3"; exon_number "8"; gene_name "plce1"; gene_source "ensembl_havana"; gene_biotype "protein_coding"; transcript_name "plce1-201"; transcript_source "ensembl"; transcript_biotype "protein_coding"; protein_id "ENSDARP00000112202"; protein_version "2";	chr12	5313213	5313312
chr12	ensembl	CDS	5360709	5360831	gene_id "ENSDARG00000087921"; gene_version "5"; transcript_id "ENSDART00000124097"; transcript_version "3"; exon_number "12"; gene_name "plce1"; gene_source "ensembl_havana"; gene_biotype "protein_coding"; transcript_name "plce1-201"; transcript_source "ensembl"; transcript_biotype "protein_coding"; protein_id "ENSDARP00000112202"; protein_version "2";	chr12	5313213	5313312
chr12	ensembl	CDS	5362259	5362395	gene_id "ENSDARG00000087921"; gene_version "5"; transcript_id "ENSDART00000124097"; transcript_version "3"; exon_number "13"; gene_name "plce1"; gene_source "ensembl_havana"; gene_biotype "protein_coding"; transcript_name "plce1-201"; transcript_source "ensembl"; transcript_biotype "protein_coding"; protein_id "ENSDARP00000112202"; protein_version "2";	chr12	5313213	5313312
chr12	havana	CDS	5360709	5360831	gene_id "ENSDARG00000087921"; gene_version "5"; transcript_id "ENSDART00000152632"; transcript_version "2"; exon_number "2"; gene_name "plce1"; gene_source "ensembl_havana"; gene_biotype "protein_coding"; transcript_name "plce1-202"; transcript_source "havana"; transcript_biotype "protein_coding"; protein_id "ENSDARP00000126711"; protein_version "1"; tag "cds_start_NF"; tag "mRNA_start_NF";	chr12	5313213	5313312
chr12	havana	CDS	5362259	5362395	gene_id "ENSDARG00000087921"; gene_version "5"; transcript_id "ENSDART00000152632"; transcript_version "2"; exon_number "3"; gene_name "plce1"; gene_source "ensembl_havana"; gene_biotype "protein_coding"; transcript_name "plce1-202"; transcript_source "havana"; transcript_biotype "protein_coding"; protein_id "ENSDARP00000126711"; protein_version "1"; tag "cds_start_NF"; tag "mRNA_start_NF";	chr12	5313213	5313312
chr12	havana	CDS	6547145	6547274	gene_id "ENSDARG00000071772"; gene_version "7"; transcript_id "ENSDART00000145413"; transcript_version "3"; exon_number "3"; gene_name "si:ch211-253p2.2"; gene_source "havana"; gene_biotype "protein_coding"; transcript_name "si:ch211-253p2.2-201"; transcript_source "havana"; transcript_biotype "protein_coding"; protein_id "ENSDARP00000117833"; protein_version "2";	chr12	6503021	6503120
chr12	havana	CDS	6547145	6547274	gene_id "ENSDARG00000071772"; gene_version "7"; transcript_id "ENSDART00000145413"; transcript_version "3"; exon_number "3"; gene_name "si:ch211-253p2.2"; gene_source "havana"; gene_biotype "protein_coding"; transcript_name "si:ch211-253p2.2-201"; transcript_source "havana"; transcript_biotype "protein_coding"; protein_id "ENSDARP00000117833"; protein_version "2";	chr12	6503021	6503120
chr12	ensembl_havana	CDS	7238131	7238173	gene_id "ENSDARG00000038576"; gene_version "5"; transcript_id "ENSDART00000035762"; transcript_version "6"; exon_number "7"; gene_name "ube2d1b"; gene_source "ensembl_havana"; gene_biotype "protein_coding"; transcript_name "ube2d1b-201"; transcript_source "ensembl_havana"; transcript_biotype "protein_coding"; protein_id "ENSDARP00000033537"; protein_version "5";	chr12	7234861	7234960
chr12	ensembl_havana	CDS	7256172	7256299	gene_id "ENSDARG00000063145"; gene_version "6"; transcript_id "ENSDART00000092009"; transcript_version "6"; exon_number "2"; gene_name "tfam"; gene_source "ensembl_havana"; gene_biotype "protein_coding"; transcript_name "tfam-201"; transcript_source "ensembl_havana"; transcript_biotype "protein_coding"; protein_id "ENSDARP00000086442"; protein_version "4";	chr12	7234861	7234960
chr12	ensembl	CDS	7275574	7275725	gene_id "ENSDARG00000042054"; gene_version "5"; transcript_id "ENSDART00000061633"; transcript_version "5"; exon_number "4"; gene_name "zgc:171971"; gene_source "ensembl"; gene_biotype "protein_coding"; transcript_name "zgc:171971-201"; transcript_source "ensembl"; transcript_biotype "protein_coding"; protein_id "ENSDARP00000061632"; protein_version "4";	chr12	7234861	7234960
chr12	ensembl_havana	CDS	7512097	7512631	gene_id "ENSDARG00000070498"; gene_version "7"; transcript_id "ENSDART00000103536"; transcript_version "6"; exon_number "6"; gene_name "phyhiplb"; gene_source "ensembl_havana"; gene_biotype "protein_coding"; transcript_name "phyhiplb-201"; transcript_source "ensembl_havana"; transcript_biotype "protein_coding"; protein_id "ENSDARP00000094312"; protein_version "3";	chr12	7489485	7489584
chr12	ensembl_havana	CDS	7512097	7512631	gene_id "ENSDARG00000070498"; gene_version "7"; transcript_id "ENSDART00000103536"; transcript_version "6"; exon_number "6"; gene_name "phyhiplb"; gene_source "ensembl_havana"; gene_biotype "protein_coding"; transcript_name "phyhiplb-201"; transcript_source "ensembl_havana"; transcript_biotype "protein_coding"; protein_id "ENSDARP00000094312"; protein_version "3";	chr12	7543205	7543386
chr12	ensembl_havana	CDS	7512097	7512631	gene_id "ENSDARG00000070498"; gene_version "7"; transcript_id "ENSDART00000103536"; transcript_version "6"; exon_number "6"; gene_name "phyhiplb"; gene_source "ensembl_havana"; gene_biotype "protein_coding"; transcript_name "phyhiplb-201"; transcript_source "ensembl_havana"; transcript_biotype "protein_coding"; protein_id "ENSDARP00000094312"; protein_version "3";	chr12	7543205	7543386
chr12	havana	CDS	7512097	7512250	gene_id "ENSDARG00000070498"; gene_version "7"; transcript_id "ENSDART00000152564"; transcript_version "3"; exon_number "5"; gene_name "phyhiplb"; gene_source "ensembl_havana"; gene_biotype "protein_coding"; transcript_name "phyhiplb-204"; transcript_source "havana"; transcript_biotype "protein_coding"; protein_id "ENSDARP00000127007"; protein_version "1"; tag "cds_end_NF"; tag "mRNA_end_NF";	chr12	7489485	7489584
chr12	havana	CDS	7512097	7512250	gene_id "ENSDARG00000070498"; gene_version "7"; transcript_id "ENSDART00000152564"; transcript_version "3"; exon_number "5"; gene_name "phyhiplb"; gene_source "ensembl_havana"; gene_biotype "protein_coding"; transcript_name "phyhiplb-204"; transcript_source "havana"; transcript_biotype "protein_coding"; protein_id "ENSDARP00000127007"; protein_version "1"; tag "cds_end_NF"; tag "mRNA_end_NF";	chr12	7543205	7543386
chr12	havana	CDS	7512097	7512250	gene_id "ENSDARG00000070498"; gene_version "7"; transcript_id "ENSDART00000152564"; transcript_version "3"; exon_number "5"; gene_name "phyhiplb"; gene_source "ensembl_havana"; gene_biotype "protein_coding"; transcript_name "phyhiplb-204"; transcript_source "havana"; transcript_biotype "protein_coding"; protein_id "ENSDARP00000127007"; protein_version "1"; tag "cds_end_NF"; tag "mRNA_end_NF";	chr12	7543205	7543386
chr12	ensembl_havana	CDS	7512097	7512631	gene_id "ENSDARG00000070498"; gene_version "7"; transcript_id "ENSDART00000134608"; transcript_version "2"; exon_number "5"; gene_name "phyhiplb"; gene_source "ensembl_havana"; gene_biotype "protein_coding"; transcript_name "phyhiplb-202"; transcript_source "ensembl_havana"; transcript_biotype "protein_coding"; protein_id "ENSDARP00000114750"; protein_version "1";	chr12	7489485	7489584
chr12	ensembl_havana	CDS	7512097	7512631	gene_id "ENSDARG00000070498"; gene_version "7"; transcript_id "ENSDART00000134608"; transcript_version "2"; exon_number "5"; gene_name "phyhiplb"; gene_source "ensembl_havana"; gene_biotype "protein_coding"; transcript_name "phyhiplb-202"; transcript_source "ensembl_havana"; transcript_biotype "protein_coding"; protein_id "ENSDARP00000114750"; protein_version "1";	chr12	7543205	7543386
chr12	ensembl_havana	CDS	7512097	7512631	gene_id "ENSDARG00000070498"; gene_version "7"; transcript_id "ENSDART00000134608"; transcript_version "2"; exon_number "5"; gene_name "phyhiplb"; gene_source "ensembl_havana"; gene_biotype "protein_coding"; transcript_name "phyhiplb-202"; transcript_source "ensembl_havana"; transcript_biotype "protein_coding"; protein_id "ENSDARP00000114750"; protein_version "1";	chr12	7543205	7543386
chr12	ensembl	CDS	7628788	7628951	gene_id "ENSDARG00000017595"; gene_version "10"; transcript_id "ENSDART00000126712"; transcript_version "3"; exon_number "5"; gene_name "ccdc6b"; gene_source "ensembl"; gene_biotype "protein_coding"; transcript_name "ccdc6b-202"; transcript_source "ensembl"; transcript_biotype "protein_coding"; protein_id "ENSDARP00000108416"; protein_version "1";	chr12	7607041	7607152
chr12	ensembl	CDS	7620179	7620279	gene_id "ENSDARG00000017595"; gene_version "10"; transcript_id "ENSDART00000126712"; transcript_version "3"; exon_number "7"; gene_name "ccdc6b"; gene_source "ensembl"; gene_biotype "protein_coding"; transcript_name "ccdc6b-202"; transcript_source "ensembl"; transcript_biotype "protein_coding"; protein_id "ENSDARP00000108416"; protein_version "1";	chr12	7607041	7607152
chr12	ensembl	CDS	7628788	7628951	gene_id "ENSDARG00000017595"; gene_version "10"; transcript_id "ENSDART00000126219"; transcript_version "2"; exon_number "5"; gene_name "ccdc6b"; gene_source "ensembl"; gene_biotype "protein_coding"; transcript_name "ccdc6b-201"; transcript_source "ensembl"; transcript_biotype "protein_coding"; protein_id "ENSDARP00000107622"; protein_version "2";	chr12	7607041	7607152
chr12	ensembl	CDS	7620179	7620279	gene_id "ENSDARG00000017595"; gene_version "10"; transcript_id "ENSDART00000126219"; transcript_version "2"; exon_number "7"; gene_name "ccdc6b"; gene_source "ensembl"; gene_biotype "protein_coding"; transcript_name "ccdc6b-201"; transcript_source "ensembl"; transcript_biotype "protein_coding"; protein_id "ENSDARP00000107622"; protein_version "2";	chr12	7607041	7607152
chr12	ensembl	start_codon	8003906	8003906	gene_id "ENSDARG00000079468"; gene_version "4"; transcript_id "ENSDART00000180300"; transcript_version "1"; exon_number "2"; gene_name "rhobtb1"; gene_source "ensembl"; gene_biotype "protein_coding"; transcript_name "rhobtb1-202"; transcript_source "ensembl"; transcript_biotype "protein_coding";	chr12	7998111	7998210
chr12	ensembl	CDS	8003906	8004095	gene_id "ENSDARG00000079468"; gene_version "4"; transcript_id "ENSDART00000180300"; transcript_version "1"; exon_number "2"; gene_name "rhobtb1"; gene_source "ensembl"; gene_biotype "protein_coding"; transcript_name "rhobtb1-202"; transcript_source "ensembl"; transcript_biotype "protein_coding"; protein_id "ENSDARP00000156491"; protein_version "1";	chr12	7998111	7998210
chr12	ensembl	CDS	8015792	8015977	gene_id "ENSDARG00000079468"; gene_version "4"; transcript_id "ENSDART00000126661"; transcript_version "3"; exon_number "3"; gene_name "rhobtb1"; gene_source "ensembl"; gene_biotype "protein_coding"; transcript_name "rhobtb1-201"; transcript_source "ensembl"; transcript_biotype "protein_coding"; protein_id "ENSDARP00000106826"; protein_version "1";	chr12	7998111	7998210
chr12	ensembl	CDS	8018749	8019707	gene_id "ENSDARG00000079468"; gene_version "4"; transcript_id "ENSDART00000126661"; transcript_version "3"; exon_number "4"; gene_name "rhobtb1"; gene_source "ensembl"; gene_biotype "protein_coding"; transcript_name "rhobtb1-201"; transcript_source "ensembl"; transcript_biotype "protein_coding"; protein_id "ENSDARP00000106826"; protein_version "1";	chr12	7998111	7998210
chr12	ensembl	CDS	8373525	8373717	gene_id "ENSDARG00000037196"; gene_version "8"; transcript_id "ENSDART00000054092"; transcript_version "7"; exon_number "7"; gene_name "arid5b"; gene_source "ensembl_havana"; gene_biotype "protein_coding"; transcript_name "arid5b-201"; transcript_source "ensembl"; transcript_biotype "protein_coding"; protein_id "ENSDARP00000054091"; protein_version "6";	chr12	8335403	8335502
chr12	havana	CDS	8373525	8373717	gene_id "ENSDARG00000037196"; gene_version "8"; transcript_id "ENSDART00000152180"; transcript_version "2"; exon_number "1"; gene_name "arid5b"; gene_source "ensembl_havana"; gene_biotype "protein_coding"; transcript_name "arid5b-202"; transcript_source "havana"; transcript_biotype "protein_coding"; protein_id "ENSDARP00000126937"; protein_version "1"; tag "cds_start_NF"; tag "mRNA_start_NF";	chr12	8335403	8335502
chr12	havana	CDS	8622574	8624738	gene_id "ENSDARG00000079939"; gene_version "6"; transcript_id "ENSDART00000113148"; transcript_version "6"; exon_number "11"; gene_name "jmjd1cb"; gene_source "ensembl_havana"; gene_biotype "protein_coding"; transcript_name "jmjd1cb-201"; transcript_source "havana"; transcript_biotype "protein_coding"; protein_id "ENSDARP00000140909"; protein_version "1";	chr12	8668627	8668726
chr12	ensembl	CDS	8624428	8624738	gene_id "ENSDARG00000079939"; gene_version "6"; transcript_id "ENSDART00000180785"; transcript_version "1"; exon_number "12"; gene_name "jmjd1cb"; gene_source "ensembl_havana"; gene_biotype "protein_coding"; transcript_name "jmjd1cb-203"; transcript_source "ensembl"; transcript_biotype "protein_coding"; protein_id "ENSDARP00000157073"; protein_version "1";	chr12	8668627	8668726
chr12	ensembl	CDS	8622574	8624243	gene_id "ENSDARG00000079939"; gene_version "6"; transcript_id "ENSDART00000180785"; transcript_version "1"; exon_number "14"; gene_name "jmjd1cb"; gene_source "ensembl_havana"; gene_biotype "protein_coding"; transcript_name "jmjd1cb-203"; transcript_source "ensembl"; transcript_biotype "protein_coding"; protein_id "ENSDARP00000157073"; protein_version "1";	chr12	8668627	8668726
chr12	havana	CDS	8969670	8969799	gene_id "ENSDARG00000020521"; gene_version "13"; transcript_id "ENSDART00000125230"; transcript_version "3"; exon_number "22"; gene_name "exoc6"; gene_source "ensembl_havana"; gene_biotype "protein_coding"; transcript_name "exoc6-202"; transcript_source "havana"; transcript_biotype "protein_coding"; protein_id "ENSDARP00000112410"; protein_version "2";	chr12	8921848	8921947
chr12	ensembl_havana	CDS	9690718	9690859	gene_id "ENSDARG00000099742"; gene_version "2"; transcript_id "ENSDART00000161063"; transcript_version "2"; exon_number "4"; gene_name "heatr1"; gene_source "ensembl_havana"; gene_biotype "protein_coding"; transcript_name "heatr1-201"; transcript_source "ensembl_havana"; transcript_biotype "protein_coding"; protein_id "ENSDARP00000131597"; protein_version "1";	chr12	9703426	9703525
chr12	ensembl_havana	CDS	9690718	9690859	gene_id "ENSDARG00000099742"; gene_version "2"; transcript_id "ENSDART00000161063"; transcript_version "2"; exon_number "4"; gene_name "heatr1"; gene_source "ensembl_havana"; gene_biotype "protein_coding"; transcript_name "heatr1-201"; transcript_source "ensembl_havana"; transcript_biotype "protein_coding"; protein_id "ENSDARP00000131597"; protein_version "1";	chr12	9731349	9731448
chr12	ensembl_havana	CDS	9684423	9684553	gene_id "ENSDARG00000099742"; gene_version "2"; transcript_id "ENSDART00000161063"; transcript_version "2"; exon_number "8"; gene_name "heatr1"; gene_source "ensembl_havana"; gene_biotype "protein_coding"; transcript_name "heatr1-201"; transcript_source "ensembl_havana"; transcript_biotype "protein_coding"; protein_id "ENSDARP00000131597"; protein_version "1";	chr12	9703426	9703525
chr12	ensembl_havana	CDS	9684423	9684553	gene_id "ENSDARG00000099742"; gene_version "2"; transcript_id "ENSDART00000161063"; transcript_version "2"; exon_number "8"; gene_name "heatr1"; gene_source "ensembl_havana"; gene_biotype "protein_coding"; transcript_name "heatr1-201"; transcript_source "ensembl_havana"; transcript_biotype "protein_coding"; protein_id "ENSDARP00000131597"; protein_version "1";	chr12	9731349	9731448
chr12	ensembl_havana	CDS	9682094	9682198	gene_id "ENSDARG00000099742"; gene_version "2"; transcript_id "ENSDART00000161063"; transcript_version "2"; exon_number "10"; gene_name "heatr1"; gene_source "ensembl_havana"; gene_biotype "protein_coding"; transcript_name "heatr1-201"; transcript_source "ensembl_havana"; transcript_biotype "protein_coding"; protein_id "ENSDARP00000131597"; protein_version "1";	chr12	9703426	9703525
chr12	ensembl_havana	CDS	9682094	9682198	gene_id "ENSDARG00000099742"; gene_version "2"; transcript_id "ENSDART00000161063"; transcript_version "2"; exon_number "10"; gene_name "heatr1"; gene_source "ensembl_havana"; gene_biotype "protein_coding"; transcript_name "heatr1-201"; transcript_source "ensembl_havana"; transcript_biotype "protein_coding"; protein_id "ENSDARP00000131597"; protein_version "1";	chr12	9731349	9731448
chr12	ensembl_havana	CDS	9681880	9681997	gene_id "ENSDARG00000099742"; gene_version "2"; transcript_id "ENSDART00000161063"; transcript_version "2"; exon_number "11"; gene_name "heatr1"; gene_source "ensembl_havana"; gene_biotype "protein_coding"; transcript_name "heatr1-201"; transcript_source "ensembl_havana"; transcript_biotype "protein_coding"; protein_id "ENSDARP00000131597"; protein_version "1";	chr12	9703426	9703525
chr12	ensembl_havana	CDS	9681880	9681997	gene_id "ENSDARG00000099742"; gene_version "2"; transcript_id "ENSDART00000161063"; transcript_version "2"; exon_number "11"; gene_name "heatr1"; gene_source "ensembl_havana"; gene_biotype "protein_coding"; transcript_name "heatr1-201"; transcript_source "ensembl_havana"; transcript_biotype "protein_coding"; protein_id "ENSDARP00000131597"; protein_version "1";	chr12	9731349	9731448
chr12	ensembl_havana	CDS	9676363	9676574	gene_id "ENSDARG00000099742"; gene_version "2"; transcript_id "ENSDART00000161063"; transcript_version "2"; exon_number "15"; gene_name "heatr1"; gene_source "ensembl_havana"; gene_biotype "protein_coding"; transcript_name "heatr1-201"; transcript_source "ensembl_havana"; transcript_biotype "protein_coding"; protein_id "ENSDARP00000131597"; protein_version "1";	chr12	9703426	9703525
chr12	ensembl_havana	CDS	9654072	9654218	gene_id "ENSDARG00000099742"; gene_version "2"; transcript_id "ENSDART00000161063"; transcript_version "2"; exon_number "26"; gene_name "heatr1"; gene_source "ensembl_havana"; gene_biotype "protein_coding"; transcript_name "heatr1-201"; transcript_source "ensembl_havana"; transcript_biotype "protein_coding"; protein_id "ENSDARP00000131597"; protein_version "1";	chr12	9703426	9703525
chr12	havana	CDS	9749770	9749874	gene_id "ENSDARG00000071709"; gene_version "4"; transcript_id "ENSDART00000091489"; transcript_version "5"; exon_number "4"; gene_name "ppp1r9bb"; gene_source "ensembl_havana"; gene_biotype "protein_coding"; transcript_name "ppp1r9bb-201"; transcript_source "havana"; transcript_biotype "protein_coding"; protein_id "ENSDARP00000132675"; protein_version "1";	chr12	9703426	9703525
chr12	havana	CDS	9749770	9749874	gene_id "ENSDARG00000071709"; gene_version "4"; transcript_id "ENSDART00000091489"; transcript_version "5"; exon_number "4"; gene_name "ppp1r9bb"; gene_source "ensembl_havana"; gene_biotype "protein_coding"; transcript_name "ppp1r9bb-201"; transcript_source "havana"; transcript_biotype "protein_coding"; protein_id "ENSDARP00000132675"; protein_version "1";	chr12	9731349	9731448
chr12	havana	CDS	9755770	9755905	gene_id "ENSDARG00000071709"; gene_version "4"; transcript_id "ENSDART00000091489"; transcript_version "5"; exon_number "5"; gene_name "ppp1r9bb"; gene_source "ensembl_havana"; gene_biotype "protein_coding"; transcript_name "ppp1r9bb-201"; transcript_source "havana"; transcript_biotype "protein_coding"; protein_id "ENSDARP00000132675"; protein_version "1";	chr12	9731349	9731448
chr12	havana	CDS	9769817	9769913	gene_id "ENSDARG00000071709"; gene_version "4"; transcript_id "ENSDART00000091489"; transcript_version "5"; exon_number "9"; gene_name "ppp1r9bb"; gene_source "ensembl_havana"; gene_biotype "protein_coding"; transcript_name "ppp1r9bb-201"; transcript_source "havana"; transcript_biotype "protein_coding"; protein_id "ENSDARP00000132675"; protein_version "1";	chr12	9731349	9731448
chr12	ensembl	CDS	9769817	9769913	gene_id "ENSDARG00000071709"; gene_version "4"; transcript_id "ENSDART00000189522"; transcript_version "1"; exon_number "2"; gene_name "ppp1r9bb"; gene_source "ensembl_havana"; gene_biotype "protein_coding"; transcript_name "ppp1r9bb-202"; transcript_source "ensembl"; transcript_biotype "protein_coding"; protein_id "ENSDARP00000156482"; protein_version "1";	chr12	9731349	9731448
chr12	ensembl_havana	CDS	9953424	9953581	gene_id "ENSDARG00000089223"; gene_version "4"; transcript_id "ENSDART00000152250"; transcript_version "3"; exon_number "5"; gene_name "ngfrb"; gene_source "ensembl_havana"; gene_biotype "protein_coding"; transcript_name "ngfrb-201"; transcript_source "ensembl_havana"; transcript_biotype "protein_coding"; protein_id "ENSDARP00000126756"; protein_version "1";	chr12	9947240	9947339
chr12	ensembl_havana	CDS	9953424	9953581	gene_id "ENSDARG00000089223"; gene_version "4"; transcript_id "ENSDART00000152250"; transcript_version "3"; exon_number "5"; gene_name "ngfrb"; gene_source "ensembl_havana"; gene_biotype "protein_coding"; transcript_name "ngfrb-201"; transcript_source "ensembl_havana"; transcript_biotype "protein_coding"; protein_id "ENSDARP00000126756"; protein_version "1";	chr12	9963449	9963548
chr12	ensembl_havana	CDS	9953424	9953581	gene_id "ENSDARG00000089223"; gene_version "4"; transcript_id "ENSDART00000152250"; transcript_version "3"; exon_number "5"; gene_name "ngfrb"; gene_source "ensembl_havana"; gene_biotype "protein_coding"; transcript_name "ngfrb-201"; transcript_source "ensembl_havana"; transcript_biotype "protein_coding"; protein_id "ENSDARP00000126756"; protein_version "1";	chr12	9968095	9968223
chr12	ensembl_havana	CDS	9953424	9953581	gene_id "ENSDARG00000089223"; gene_version "4"; transcript_id "ENSDART00000152250"; transcript_version "3"; exon_number "5"; gene_name "ngfrb"; gene_source "ensembl_havana"; gene_biotype "protein_coding"; transcript_name "ngfrb-201"; transcript_source "ensembl_havana"; transcript_biotype "protein_coding"; protein_id "ENSDARP00000126756"; protein_version "1";	chr12	9999645	9999758
chr12	havana	CDS	10184707	10184968	gene_id "ENSDARG00000096505"; gene_version "2"; transcript_id "ENSDART00000152480"; transcript_version "2"; exon_number "3"; gene_name "si:ch73-103l1.2"; gene_source "havana"; gene_biotype "protein_coding"; transcript_name "si:ch73-103l1.2-201"; transcript_source "havana"; transcript_biotype "protein_coding"; protein_id "ENSDARP00000127041"; protein_version "1";	chr12	10225115	10225214
chr12	havana	CDS	10219988	10220036	gene_id "ENSDARG00000010957"; gene_version "13"; transcript_id "ENSDART00000134619"; transcript_version "2"; exon_number "1"; gene_name "mpp2b"; gene_source "ensembl_havana"; gene_biotype "protein_coding"; transcript_name "mpp2b-203"; transcript_source "havana"; transcript_biotype "protein_coding"; protein_id "ENSDARP00000120769"; protein_version "1"; tag "cds_end_NF"; tag "cds_start_NF"; tag "mRNA_end_NF"; tag "mRNA_start_NF";	chr12	10225115	10225214
chr12	ensembl_havana	CDS	10556592	10556700	gene_id "ENSDARG00000006112"; gene_version "11"; transcript_id "ENSDART00000144283"; transcript_version "3"; exon_number "4"; gene_name "myof"; gene_source "ensembl_havana"; gene_biotype "protein_coding"; transcript_name "myof-201"; transcript_source "ensembl_havana"; transcript_biotype "protein_coding"; protein_id "ENSDARP00000117746"; protein_version "1";	chr12	10604078	10604177
chr12	ensembl	CDS	10671820	10672043	gene_id "ENSDARG00000099431"; gene_version "3"; transcript_id "ENSDART00000157919"; transcript_version "3"; exon_number "5"; gene_name "med24"; gene_source "ensembl"; gene_biotype "protein_coding"; transcript_name "med24-201"; transcript_source "ensembl"; transcript_biotype "protein_coding"; protein_id "ENSDARP00000132097"; protein_version "1";	chr12	10621914	10622034
chr12	ensembl	CDS	10668437	10668587	gene_id "ENSDARG00000099431"; gene_version "3"; transcript_id "ENSDART00000157919"; transcript_version "3"; exon_number "7"; gene_name "med24"; gene_source "ensembl"; gene_biotype "protein_coding"; transcript_name "med24-201"; transcript_source "ensembl"; transcript_biotype "protein_coding"; protein_id "ENSDARP00000132097"; protein_version "1";	chr12	10621914	10622034
chr12	ensembl	CDS	10666254	10666340	gene_id "ENSDARG00000099431"; gene_version "3"; transcript_id "ENSDART00000157919"; transcript_version "3"; exon_number "11"; gene_name "med24"; gene_source "ensembl"; gene_biotype "protein_coding"; transcript_name "med24-201"; transcript_source "ensembl"; transcript_biotype "protein_coding"; protein_id "ENSDARP00000132097"; protein_version "1";	chr12	10621914	10622034
chr12	ensembl	CDS	10666021	10666132	gene_id "ENSDARG00000099431"; gene_version "3"; transcript_id "ENSDART00000157919"; transcript_version "3"; exon_number "12"; gene_name "med24"; gene_source "ensembl"; gene_biotype "protein_coding"; transcript_name "med24-201"; transcript_source "ensembl"; transcript_biotype "protein_coding"; protein_id "ENSDARP00000132097"; protein_version "1";	chr12	10621914	10622034
chr12	ensembl	CDS	10661843	10661880	gene_id "ENSDARG00000099431"; gene_version "3"; transcript_id "ENSDART00000157919"; transcript_version "3"; exon_number "14"; gene_name "med24"; gene_source "ensembl"; gene_biotype "protein_coding"; transcript_name "med24-201"; transcript_source "ensembl"; transcript_biotype "protein_coding"; protein_id "ENSDARP00000132097"; protein_version "1";	chr12	10621914	10622034
chr12	ensembl	CDS	10658474	10658573	gene_id "ENSDARG00000099431"; gene_version "3"; transcript_id "ENSDART00000157919"; transcript_version "3"; exon_number "17"; gene_name "med24"; gene_source "ensembl"; gene_biotype "protein_coding"; transcript_name "med24-201"; transcript_source "ensembl"; transcript_biotype "protein_coding"; protein_id "ENSDARP00000132097"; protein_version "1";	chr12	10621914	10622034
chr12	ensembl	CDS	10654290	10654554	gene_id "ENSDARG00000099431"; gene_version "3"; transcript_id "ENSDART00000157919"; transcript_version "3"; exon_number "19"; gene_name "med24"; gene_source "ensembl"; gene_biotype "protein_coding"; transcript_name "med24-201"; transcript_source "ensembl"; transcript_biotype "protein_coding"; protein_id "ENSDARP00000132097"; protein_version "1";	chr12	10621914	10622034
chr12	ensembl	CDS	10650074	10650167	gene_id "ENSDARG00000099431"; gene_version "3"; transcript_id "ENSDART00000157919"; transcript_version "3"; exon_number "21"; gene_name "med24"; gene_source "ensembl"; gene_biotype "protein_coding"; transcript_name "med24-201"; transcript_source "ensembl"; transcript_biotype "protein_coding"; protein_id "ENSDARP00000132097"; protein_version "1";	chr12	10604078	10604177
chr12	ensembl	CDS	10650074	10650167	gene_id "ENSDARG00000099431"; gene_version "3"; transcript_id "ENSDART00000157919"; transcript_version "3"; exon_number "21"; gene_name "med24"; gene_source "ensembl"; gene_biotype "protein_coding"; transcript_name "med24-201"; transcript_source "ensembl"; transcript_biotype "protein_coding"; protein_id "ENSDARP00000132097"; protein_version "1";	chr12	10621914	10622034
chr12	havana	CDS	11514698	11514761	gene_id "ENSDARG00000094504"; gene_version "5"; transcript_id "ENSDART00000138954"; transcript_version "3"; exon_number "10"; gene_name "plekha1b"; gene_source "ensembl_havana"; gene_biotype "protein_coding"; transcript_name "plekha1b-201"; transcript_source "havana"; transcript_biotype "protein_coding"; protein_id "ENSDARP00000114872"; protein_version "2";	chr12	11528790	11528889
chr12	havana	CDS	11514698	11514761	gene_id "ENSDARG00000094504"; gene_version "5"; transcript_id "ENSDART00000149098"; transcript_version "2"; exon_number "9"; gene_name "plekha1b"; gene_source "ensembl_havana"; gene_biotype "protein_coding"; transcript_name "plekha1b-202"; transcript_source "havana"; transcript_biotype "protein_coding"; protein_id "ENSDARP00000124527"; protein_version "1"; tag "cds_end_NF"; tag "mRNA_end_NF";	chr12	11528790	11528889
chr12	ensembl	CDS	11514698	11514761	gene_id "ENSDARG00000094504"; gene_version "5"; transcript_id "ENSDART00000169975"; transcript_version "2"; exon_number "8"; gene_name "plekha1b"; gene_source "ensembl_havana"; gene_biotype "protein_coding"; transcript_name "plekha1b-203"; transcript_source "ensembl"; transcript_biotype "protein_coding"; protein_id "ENSDARP00000133672"; protein_version "2";	chr12	11528790	11528889
chr12	ensembl	CDS	11512548	11512548	gene_id "ENSDARG00000094504"; gene_version "5"; transcript_id "ENSDART00000169975"; transcript_version "2"; exon_number "10"; gene_name "plekha1b"; gene_source "ensembl_havana"; gene_biotype "protein_coding"; transcript_name "plekha1b-203"; transcript_source "ensembl"; transcript_biotype "protein_coding"; protein_id "ENSDARP00000133672"; protein_version "2";	chr12	11528790	11528889
chr12	ensembl_havana	CDS	13312548	13312617	gene_id "ENSDARG00000034633"; gene_version "11"; transcript_id "ENSDART00000041394"; transcript_version "9"; exon_number "4"; gene_name "emc9"; gene_source "ensembl_havana"; gene_biotype "protein_coding"; transcript_name "emc9-201"; transcript_source "ensembl_havana"; transcript_biotype "protein_coding"; protein_id "ENSDARP00000041393"; protein_version "7";	chr12	13316528	13316627
chr12	ensembl_havana	CDS	13312123	13312300	gene_id "ENSDARG00000034633"; gene_version "11"; transcript_id "ENSDART00000041394"; transcript_version "9"; exon_number "6"; gene_name "emc9"; gene_source "ensembl_havana"; gene_biotype "protein_coding"; transcript_name "emc9-201"; transcript_source "ensembl_havana"; transcript_biotype "protein_coding"; protein_id "ENSDARP00000041393"; protein_version "7";	chr12	13316528	13316627
chr12	havana	CDS	13312548	13312617	gene_id "ENSDARG00000034633"; gene_version "11"; transcript_id "ENSDART00000152201"; transcript_version "2"; exon_number "4"; gene_name "emc9"; gene_source "ensembl_havana"; gene_biotype "protein_coding"; transcript_name "emc9-202"; transcript_source "havana"; transcript_biotype "protein_coding"; protein_id "ENSDARP00000126815"; protein_version "1";	chr12	13316528	13316627
chr12	havana	CDS	13312123	13312300	gene_id "ENSDARG00000034633"; gene_version "11"; transcript_id "ENSDART00000152201"; transcript_version "2"; exon_number "6"; gene_name "emc9"; gene_source "ensembl_havana"; gene_biotype "protein_coding"; transcript_name "emc9-202"; transcript_source "havana"; transcript_biotype "protein_coding"; protein_id "ENSDARP00000126815"; protein_version "1";	chr12	13316528	13316627
chr12	ensembl_havana	CDS	13328681	13328735	gene_id "ENSDARG00000033144"; gene_version "4"; transcript_id "ENSDART00000049167"; transcript_version "4"; exon_number "9"; gene_name "psme2"; gene_source "ensembl_havana"; gene_biotype "protein_coding"; transcript_name "psme2-201"; transcript_source "ensembl_havana"; transcript_biotype "protein_coding"; protein_id "ENSDARP00000049166"; protein_version "3";	chr12	13316528	13316627
chr12	ensembl_havana	CDS	13334043	13334115	gene_id "ENSDARG00000071573"; gene_version "5"; transcript_id "ENSDART00000105903"; transcript_version "5"; exon_number "4"; gene_name "lsm5"; gene_source "ensembl_havana"; gene_biotype "protein_coding"; transcript_name "lsm5-201"; transcript_source "ensembl_havana"; transcript_biotype "protein_coding"; protein_id "ENSDARP00000096681"; protein_version "3";	chr12	13316528	13316627
chr12	havana	CDS	13334043	13334115	gene_id "ENSDARG00000071573"; gene_version "5"; transcript_id "ENSDART00000134356"; transcript_version "3"; exon_number "4"; gene_name "lsm5"; gene_source "ensembl_havana"; gene_biotype "protein_coding"; transcript_name "lsm5-202"; transcript_source "havana"; transcript_biotype "protein_coding"; protein_id "ENSDARP00000121634"; protein_version "1";	chr12	13316528	13316627
chr12	havana	CDS	13334043	13334115	gene_id "ENSDARG00000071573"; gene_version "5"; transcript_id "ENSDART00000139786"; transcript_version "2"; exon_number "4"; gene_name "lsm5"; gene_source "ensembl_havana"; gene_biotype "protein_coding"; transcript_name "lsm5-204"; transcript_source "havana"; transcript_biotype "protein_coding"; protein_id "ENSDARP00000116972"; protein_version "1";	chr12	13316528	13316627
chr12	ensembl_havana	CDS	13352270	13352576	gene_id "ENSDARG00000055563"; gene_version "6"; transcript_id "ENSDART00000089017"; transcript_version "5"; exon_number "3"; gene_name "drosha"; gene_source "ensembl_havana"; gene_biotype "protein_coding"; transcript_name "drosha-201"; transcript_source "ensembl_havana"; transcript_biotype "protein_coding"; protein_id "ENSDARP00000083450"; protein_version "4";	chr12	13316528	13316627
chr12	ensembl_havana	CDS	13365044	13365143	gene_id "ENSDARG00000055563"; gene_version "6"; transcript_id "ENSDART00000089017"; transcript_version "5"; exon_number "14"; gene_name "drosha"; gene_source "ensembl_havana"; gene_biotype "protein_coding"; transcript_name "drosha-201"; transcript_source "ensembl_havana"; transcript_biotype "protein_coding"; protein_id "ENSDARP00000083450"; protein_version "4";	chr12	13316528	13316627
chr12	ensembl	CDS	13352270	13352576	gene_id "ENSDARG00000055563"; gene_version "6"; transcript_id "ENSDART00000181373"; transcript_version "1"; exon_number "2"; gene_name "drosha"; gene_source "ensembl_havana"; gene_biotype "protein_coding"; transcript_name "drosha-203"; transcript_source "ensembl"; transcript_biotype "protein_coding"; protein_id "ENSDARP00000153862"; protein_version "1";	chr12	13316528	13316627
chr12	ensembl	CDS	13365044	13365143	gene_id "ENSDARG00000055563"; gene_version "6"; transcript_id "ENSDART00000181373"; transcript_version "1"; exon_number "13"; gene_name "drosha"; gene_source "ensembl_havana"; gene_biotype "protein_coding"; transcript_name "drosha-203"; transcript_source "ensembl"; transcript_biotype "protein_coding"; protein_id "ENSDARP00000153862"; protein_version "1";	chr12	13316528	13316627
chr12	ensembl_havana	CDS	13867855	13867921	gene_id "ENSDARG00000079204"; gene_version "4"; transcript_id "ENSDART00000110503"; transcript_version "4"; exon_number "4"; gene_name "adam11"; gene_source "ensembl_havana"; gene_biotype "protein_coding"; transcript_name "adam11-201"; transcript_source "ensembl_havana"; transcript_biotype "protein_coding"; protein_id "ENSDARP00000103985"; protein_version "2";	chr12	13886567	13886666
chr12	ensembl_havana	CDS	13867855	13867921	gene_id "ENSDARG00000079204"; gene_version "4"; transcript_id "ENSDART00000110503"; transcript_version "4"; exon_number "4"; gene_name "adam11"; gene_source "ensembl_havana"; gene_biotype "protein_coding"; transcript_name "adam11-201"; transcript_source "ensembl_havana"; transcript_biotype "protein_coding"; protein_id "ENSDARP00000103985"; protein_version "2";	chr12	13886567	13886666
chr12	ensembl_havana	CDS	13851086	13851149	gene_id "ENSDARG00000079204"; gene_version "4"; transcript_id "ENSDART00000110503"; transcript_version "4"; exon_number "6"; gene_name "adam11"; gene_source "ensembl_havana"; gene_biotype "protein_coding"; transcript_name "adam11-201"; transcript_source "ensembl_havana"; transcript_biotype "protein_coding"; protein_id "ENSDARP00000103985"; protein_version "2";	chr12	13886567	13886666
chr12	ensembl_havana	CDS	13851086	13851149	gene_id "ENSDARG00000079204"; gene_version "4"; transcript_id "ENSDART00000110503"; transcript_version "4"; exon_number "6"; gene_name "adam11"; gene_source "ensembl_havana"; gene_biotype "protein_coding"; transcript_name "adam11-201"; transcript_source "ensembl_havana"; transcript_biotype "protein_coding"; protein_id "ENSDARP00000103985"; protein_version "2";	chr12	13886567	13886666
chr12	ensembl_havana	CDS	13836839	13836923	gene_id "ENSDARG00000079204"; gene_version "4"; transcript_id "ENSDART00000110503"; transcript_version "4"; exon_number "12"; gene_name "adam11"; gene_source "ensembl_havana"; gene_biotype "protein_coding"; transcript_name "adam11-201"; transcript_source "ensembl_havana"; transcript_biotype "protein_coding"; protein_id "ENSDARP00000103985"; protein_version "2";	chr12	13886567	13886666
chr12	ensembl_havana	CDS	13836839	13836923	gene_id "ENSDARG00000079204"; gene_version "4"; transcript_id "ENSDART00000110503"; transcript_version "4"; exon_number "12"; gene_name "adam11"; gene_source "ensembl_havana"; gene_biotype "protein_coding"; transcript_name "adam11-201"; transcript_source "ensembl_havana"; transcript_biotype "protein_coding"; protein_id "ENSDARP00000103985"; protein_version "2";	chr12	13886567	13886666
chr12	havana	CDS	13892525	13892665	gene_id "ENSDARG00000086550"; gene_version "4"; transcript_id "ENSDART00000152400"; transcript_version "2"; exon_number "9"; gene_name "dbf4b"; gene_source "havana"; gene_biotype "protein_coding"; transcript_name "dbf4b-201"; transcript_source "havana"; transcript_biotype "protein_coding"; protein_id "ENSDARP00000126927"; protein_version "1";	chr12	13886567	13886666
chr12	havana	CDS	13892525	13892665	gene_id "ENSDARG00000086550"; gene_version "4"; transcript_id "ENSDART00000152400"; transcript_version "2"; exon_number "9"; gene_name "dbf4b"; gene_source "havana"; gene_biotype "protein_coding"; transcript_name "dbf4b-201"; transcript_source "havana"; transcript_biotype "protein_coding"; protein_id "ENSDARP00000126927"; protein_version "1";	chr12	13886567	13886666
chr12	havana	CDS	13891908	13892043	gene_id "ENSDARG00000086550"; gene_version "4"; transcript_id "ENSDART00000152400"; transcript_version "2"; exon_number "10"; gene_name "dbf4b"; gene_source "havana"; gene_biotype "protein_coding"; transcript_name "dbf4b-201"; transcript_source "havana"; transcript_biotype "protein_coding"; protein_id "ENSDARP00000126927"; protein_version "1";	chr12	13886567	13886666
chr12	havana	CDS	13891908	13892043	gene_id "ENSDARG00000086550"; gene_version "4"; transcript_id "ENSDART00000152400"; transcript_version "2"; exon_number "10"; gene_name "dbf4b"; gene_source "havana"; gene_biotype "protein_coding"; transcript_name "dbf4b-201"; transcript_source "havana"; transcript_biotype "protein_coding"; protein_id "ENSDARP00000126927"; protein_version "1";	chr12	13886567	13886666
chr12	havana	CDS	13889922	13891515	gene_id "ENSDARG00000086550"; gene_version "4"; transcript_id "ENSDART00000152400"; transcript_version "2"; exon_number "12"; gene_name "dbf4b"; gene_source "havana"; gene_biotype "protein_coding"; transcript_name "dbf4b-201"; transcript_source "havana"; transcript_biotype "protein_coding"; protein_id "ENSDARP00000126927"; protein_version "1";	chr12	13886567	13886666
chr12	havana	CDS	13889922	13891515	gene_id "ENSDARG00000086550"; gene_version "4"; transcript_id "ENSDART00000152400"; transcript_version "2"; exon_number "12"; gene_name "dbf4b"; gene_source "havana"; gene_biotype "protein_coding"; transcript_name "dbf4b-201"; transcript_source "havana"; transcript_biotype "protein_coding"; protein_id "ENSDARP00000126927"; protein_version "1";	chr12	13886567	13886666
chr12	havana	CDS	13916651	13916796	gene_id "ENSDARG00000045129"; gene_version "8"; transcript_id "ENSDART00000147186"; transcript_version "3"; exon_number "4"; gene_name "fkbp10b"; gene_source "ensembl_havana"; gene_biotype "protein_coding"; transcript_name "fkbp10b-202"; transcript_source "havana"; transcript_biotype "protein_coding"; protein_id "ENSDARP00000126704"; protein_version "1"; tag "cds_end_NF"; tag "mRNA_end_NF";	chr12	13886567	13886666
chr12	havana	CDS	13916651	13916796	gene_id "ENSDARG00000045129"; gene_version "8"; transcript_id "ENSDART00000147186"; transcript_version "3"; exon_number "4"; gene_name "fkbp10b"; gene_source "ensembl_havana"; gene_biotype "protein_coding"; transcript_name "fkbp10b-202"; transcript_source "havana"; transcript_biotype "protein_coding"; protein_id "ENSDARP00000126704"; protein_version "1"; tag "cds_end_NF"; tag "mRNA_end_NF";	chr12	13886567	13886666
chr12	ensembl_havana	CDS	13910376	13910521	gene_id "ENSDARG00000045129"; gene_version "8"; transcript_id "ENSDART00000066367"; transcript_version "6"; exon_number "2"; gene_name "fkbp10b"; gene_source "ensembl_havana"; gene_biotype "protein_coding"; transcript_name "fkbp10b-201"; transcript_source "ensembl_havana"; transcript_biotype "protein_coding"; protein_id "ENSDARP00000066366"; protein_version "4";	chr12	13886567	13886666
chr12	ensembl_havana	CDS	13910376	13910521	gene_id "ENSDARG00000045129"; gene_version "8"; transcript_id "ENSDART00000066367"; transcript_version "6"; exon_number "2"; gene_name "fkbp10b"; gene_source "ensembl_havana"; gene_biotype "protein_coding"; transcript_name "fkbp10b-201"; transcript_source "ensembl_havana"; transcript_biotype "protein_coding"; protein_id "ENSDARP00000066366"; protein_version "4";	chr12	13886567	13886666
chr12	ensembl_havana	CDS	13916651	13916796	gene_id "ENSDARG00000045129"; gene_version "8"; transcript_id "ENSDART00000066367"; transcript_version "6"; exon_number "4"; gene_name "fkbp10b"; gene_source "ensembl_havana"; gene_biotype "protein_coding"; transcript_name "fkbp10b-201"; transcript_source "ensembl_havana"; transcript_biotype "protein_coding"; protein_id "ENSDARP00000066366"; protein_version "4";	chr12	13886567	13886666
chr12	ensembl_havana	CDS	13916651	13916796	gene_id "ENSDARG00000045129"; gene_version "8"; transcript_id "ENSDART00000066367"; transcript_version "6"; exon_number "4"; gene_name "fkbp10b"; gene_source "ensembl_havana"; gene_biotype "protein_coding"; transcript_name "fkbp10b-201"; transcript_source "ensembl_havana"; transcript_biotype "protein_coding"; protein_id "ENSDARP00000066366"; protein_version "4";	chr12	13886567	13886666
chr12	ensembl_havana	CDS	13925079	13925224	gene_id "ENSDARG00000045129"; gene_version "8"; transcript_id "ENSDART00000066367"; transcript_version "6"; exon_number "6"; gene_name "fkbp10b"; gene_source "ensembl_havana"; gene_biotype "protein_coding"; transcript_name "fkbp10b-201"; transcript_source "ensembl_havana"; transcript_biotype "protein_coding"; protein_id "ENSDARP00000066366"; protein_version "4";	chr12	13886567	13886666
chr12	ensembl_havana	CDS	13925079	13925224	gene_id "ENSDARG00000045129"; gene_version "8"; transcript_id "ENSDART00000066367"; transcript_version "6"; exon_number "6"; gene_name "fkbp10b"; gene_source "ensembl_havana"; gene_biotype "protein_coding"; transcript_name "fkbp10b-201"; transcript_source "ensembl_havana"; transcript_biotype "protein_coding"; protein_id "ENSDARP00000066366"; protein_version "4";	chr12	13886567	13886666
chr12	havana	CDS	14138468	14138504	gene_id "ENSDARG00000096628"; gene_version "2"; transcript_id "ENSDART00000152742"; transcript_version "2"; exon_number "5"; gene_name "buc2l"; gene_source "havana"; gene_biotype "protein_coding"; transcript_name "buc2l-201"; transcript_source "havana"; transcript_biotype "protein_coding"; protein_id "ENSDARP00000126946"; protein_version "1";	chr12	14184802	14184901
chr12	ensembl_havana	CDS	14160586	14160751	gene_id "ENSDARG00000087226"; gene_version "3"; transcript_id "ENSDART00000123741"; transcript_version "3"; exon_number "3"; gene_name "kbtbd2"; gene_source "ensembl_havana"; gene_biotype "protein_coding"; transcript_name "kbtbd2-201"; transcript_source "ensembl_havana"; transcript_biotype "protein_coding"; protein_id "ENSDARP00000110552"; protein_version "1";	chr12	14184802	14184901
chr12	ensembl_havana	CDS	14178797	14178850	gene_id "ENSDARG00000055538"; gene_version "8"; transcript_id "ENSDART00000158399"; transcript_version "2"; exon_number "14"; gene_name "avl9"; gene_source "ensembl_havana"; gene_biotype "protein_coding"; transcript_name "avl9-202"; transcript_source "ensembl_havana"; transcript_biotype "protein_coding"; protein_id "ENSDARP00000137083"; protein_version "1";	chr12	14184802	14184901
chr12	ensembl_havana	CDS	14177456	14177544	gene_id "ENSDARG00000055538"; gene_version "8"; transcript_id "ENSDART00000158399"; transcript_version "2"; exon_number "15"; gene_name "avl9"; gene_source "ensembl_havana"; gene_biotype "protein_coding"; transcript_name "avl9-202"; transcript_source "ensembl_havana"; transcript_biotype "protein_coding"; protein_id "ENSDARP00000137083"; protein_version "1";	chr12	14184802	14184901
chr12	ensembl_havana	CDS	14227037	14227227	gene_id "ENSDARG00000055679"; gene_version "6"; transcript_id "ENSDART00000078052"; transcript_version "5"; exon_number "7"; gene_name "mto1"; gene_source "ensembl_havana"; gene_biotype "protein_coding"; transcript_name "mto1-201"; transcript_source "ensembl_havana"; transcript_biotype "protein_coding"; protein_id "ENSDARP00000072515"; protein_version "3";	chr12	14184802	14184901
chr12	ensembl_havana	CDS	17560830	17560899	gene_id "ENSDARG00000007807"; gene_version "9"; transcript_id "ENSDART00000020628"; transcript_version "9"; exon_number "13"; gene_name "cyth3a"; gene_source "ensembl_havana"; gene_biotype "protein_coding"; transcript_name "cyth3a-201"; transcript_source "ensembl_havana"; transcript_biotype "protein_coding"; protein_id "ENSDARP00000010190"; protein_version "7";	chr12	17591723	17591822
chr12	havana	CDS	17585995	17586062	gene_id "ENSDARG00000077300"; gene_version "7"; transcript_id "ENSDART00000134597"; transcript_version "4"; exon_number "6"; gene_name "usp42"; gene_source "ensembl_havana"; gene_biotype "protein_coding"; transcript_name "usp42-201"; transcript_source "havana"; transcript_biotype "protein_coding"; protein_id "ENSDARP00000117687"; protein_version "2";	chr12	17591723	17591822
chr12	havana	CDS	17585390	17585501	gene_id "ENSDARG00000077300"; gene_version "7"; transcript_id "ENSDART00000134597"; transcript_version "4"; exon_number "9"; gene_name "usp42"; gene_source "ensembl_havana"; gene_biotype "protein_coding"; transcript_name "usp42-201"; transcript_source "havana"; transcript_biotype "protein_coding"; protein_id "ENSDARP00000117687"; protein_version "2";	chr12	17591723	17591822
chr12	havana	CDS	17584622	17584775	gene_id "ENSDARG00000077300"; gene_version "7"; transcript_id "ENSDART00000134597"; transcript_version "4"; exon_number "12"; gene_name "usp42"; gene_source "ensembl_havana"; gene_biotype "protein_coding"; transcript_name "usp42-201"; transcript_source "havana"; transcript_biotype "protein_coding"; protein_id "ENSDARP00000117687"; protein_version "2";	chr12	17591723	17591822
chr12	havana	CDS	17581207	17582124	gene_id "ENSDARG00000077300"; gene_version "7"; transcript_id "ENSDART00000134597"; transcript_version "4"; exon_number "15"; gene_name "usp42"; gene_source "ensembl_havana"; gene_biotype "protein_coding"; transcript_name "usp42-201"; transcript_source "havana"; transcript_biotype "protein_coding"; protein_id "ENSDARP00000117687"; protein_version "2";	chr12	17591723	17591822
chr12	havana	CDS	17574745	17574989	gene_id "ENSDARG00000077300"; gene_version "7"; transcript_id "ENSDART00000134597"; transcript_version "4"; exon_number "16"; gene_name "usp42"; gene_source "ensembl_havana"; gene_biotype "protein_coding"; transcript_name "usp42-201"; transcript_source "havana"; transcript_biotype "protein_coding"; protein_id "ENSDARP00000117687"; protein_version "2";	chr12	17591723	17591822
chr12	ensembl	CDS	17585995	17586062	gene_id "ENSDARG00000077300"; gene_version "7"; transcript_id "ENSDART00000168758"; transcript_version "2"; exon_number "6"; gene_name "usp42"; gene_source "ensembl_havana"; gene_biotype "protein_coding"; transcript_name "usp42-202"; transcript_source "ensembl"; transcript_biotype "protein_coding"; protein_id "ENSDARP00000130865"; protein_version "2";	chr12	17591723	17591822
chr12	ensembl	CDS	17585390	17585501	gene_id "ENSDARG00000077300"; gene_version "7"; transcript_id "ENSDART00000168758"; transcript_version "2"; exon_number "9"; gene_name "usp42"; gene_source "ensembl_havana"; gene_biotype "protein_coding"; transcript_name "usp42-202"; transcript_source "ensembl"; transcript_biotype "protein_coding"; protein_id "ENSDARP00000130865"; protein_version "2";	chr12	17591723	17591822
chr12	ensembl	CDS	17584622	17584775	gene_id "ENSDARG00000077300"; gene_version "7"; transcript_id "ENSDART00000168758"; transcript_version "2"; exon_number "12"; gene_name "usp42"; gene_source "ensembl_havana"; gene_biotype "protein_coding"; transcript_name "usp42-202"; transcript_source "ensembl"; transcript_biotype "protein_coding"; protein_id "ENSDARP00000130865"; protein_version "2";	chr12	17591723	17591822
chr12	ensembl	CDS	17581207	17582124	gene_id "ENSDARG00000077300"; gene_version "7"; transcript_id "ENSDART00000168758"; transcript_version "2"; exon_number "15"; gene_name "usp42"; gene_source "ensembl_havana"; gene_biotype "protein_coding"; transcript_name "usp42-202"; transcript_source "ensembl"; transcript_biotype "protein_coding"; protein_id "ENSDARP00000130865"; protein_version "2";	chr12	17591723	17591822
chr12	ensembl	CDS	17574745	17574989	gene_id "ENSDARG00000077300"; gene_version "7"; transcript_id "ENSDART00000168758"; transcript_version "2"; exon_number "16"; gene_name "usp42"; gene_source "ensembl_havana"; gene_biotype "protein_coding"; transcript_name "usp42-202"; transcript_source "ensembl"; transcript_biotype "protein_coding"; protein_id "ENSDARP00000130865"; protein_version "2";	chr12	17591723	17591822
chr12	havana	CDS	17599228	17599327	gene_id "ENSDARG00000093182"; gene_version "3"; transcript_id "ENSDART00000134690"; transcript_version "3"; exon_number "5"; gene_name "eif2ak1"; gene_source "ensembl_havana"; gene_biotype "protein_coding"; transcript_name "eif2ak1-202"; transcript_source "havana"; transcript_biotype "protein_coding"; protein_id "ENSDARP00000113730"; protein_version "2";	chr12	17591723	17591822
chr12	havana	CDS	17596734	17597088	gene_id "ENSDARG00000093182"; gene_version "3"; transcript_id "ENSDART00000134690"; transcript_version "3"; exon_number "9"; gene_name "eif2ak1"; gene_source "ensembl_havana"; gene_biotype "protein_coding"; transcript_name "eif2ak1-202"; transcript_source "havana"; transcript_biotype "protein_coding"; protein_id "ENSDARP00000113730"; protein_version "2";	chr12	17591723	17591822
chr12	ensembl	CDS	17599228	17599327	gene_id "ENSDARG00000093182"; gene_version "3"; transcript_id "ENSDART00000028090"; transcript_version "6"; exon_number "5"; gene_name "eif2ak1"; gene_source "ensembl_havana"; gene_biotype "protein_coding"; transcript_name "eif2ak1-201"; transcript_source "ensembl"; transcript_biotype "protein_coding"; protein_id "ENSDARP00000002313"; protein_version "5";	chr12	17591723	17591822
chr12	ensembl	CDS	17596734	17597088	gene_id "ENSDARG00000093182"; gene_version "3"; transcript_id "ENSDART00000028090"; transcript_version "6"; exon_number "9"; gene_name "eif2ak1"; gene_source "ensembl_havana"; gene_biotype "protein_coding"; transcript_name "eif2ak1-201"; transcript_source "ensembl"; transcript_biotype "protein_coding"; protein_id "ENSDARP00000002313"; protein_version "5";	chr12	17591723	17591822
chr12	ensembl_havana	CDS	17604005	17604144	gene_id "ENSDARG00000075672"; gene_version "5"; transcript_id "ENSDART00000111565"; transcript_version "5"; exon_number "2"; gene_name "pms2"; gene_source "ensembl_havana"; gene_biotype "protein_coding"; transcript_name "pms2-201"; transcript_source "ensembl_havana"; transcript_biotype "protein_coding"; protein_id "ENSDARP00000099444"; protein_version "3";	chr12	17591723	17591822
chr12	ensembl_havana	CDS	17606405	17606588	gene_id "ENSDARG00000075672"; gene_version "5"; transcript_id "ENSDART00000111565"; transcript_version "5"; exon_number "5"; gene_name "pms2"; gene_source "ensembl_havana"; gene_biotype "protein_coding"; transcript_name "pms2-201"; transcript_source "ensembl_havana"; transcript_biotype "protein_coding"; protein_id "ENSDARP00000099444"; protein_version "3";	chr12	17591723	17591822
chr12	ensembl_havana	CDS	17611575	17611674	gene_id "ENSDARG00000075672"; gene_version "5"; transcript_id "ENSDART00000111565"; transcript_version "5"; exon_number "8"; gene_name "pms2"; gene_source "ensembl_havana"; gene_biotype "protein_coding"; transcript_name "pms2-201"; transcript_source "ensembl_havana"; transcript_biotype "protein_coding"; protein_id "ENSDARP00000099444"; protein_version "3";	chr12	17591723	17591822
chr12	ensembl_havana	CDS	17616533	17616700	gene_id "ENSDARG00000075672"; gene_version "5"; transcript_id "ENSDART00000111565"; transcript_version "5"; exon_number "12"; gene_name "pms2"; gene_source "ensembl_havana"; gene_biotype "protein_coding"; transcript_name "pms2-201"; transcript_source "ensembl_havana"; transcript_biotype "protein_coding"; protein_id "ENSDARP00000099444"; protein_version "3";	chr12	17591723	17591822
chr12	ensembl_havana	CDS	17616533	17616700	gene_id "ENSDARG00000075672"; gene_version "5"; transcript_id "ENSDART00000111565"; transcript_version "5"; exon_number "12"; gene_name "pms2"; gene_source "ensembl_havana"; gene_biotype "protein_coding"; transcript_name "pms2-201"; transcript_source "ensembl_havana"; transcript_biotype "protein_coding"; protein_id "ENSDARP00000099444"; protein_version "3";	chr12	17663659	17663758
chr12	ensembl_havana	CDS	17616785	17616885	gene_id "ENSDARG00000075672"; gene_version "5"; transcript_id "ENSDART00000111565"; transcript_version "5"; exon_number "13"; gene_name "pms2"; gene_source "ensembl_havana"; gene_biotype "protein_coding"; transcript_name "pms2-201"; transcript_source "ensembl_havana"; transcript_biotype "protein_coding"; protein_id "ENSDARP00000099444"; protein_version "3";	chr12	17591723	17591822
chr12	ensembl_havana	CDS	17616785	17616885	gene_id "ENSDARG00000075672"; gene_version "5"; transcript_id "ENSDART00000111565"; transcript_version "5"; exon_number "13"; gene_name "pms2"; gene_source "ensembl_havana"; gene_biotype "protein_coding"; transcript_name "pms2-201"; transcript_source "ensembl_havana"; transcript_biotype "protein_coding"; protein_id "ENSDARP00000099444"; protein_version "3";	chr12	17663659	17663758
chr12	ensembl_havana	CDS	17620459	17620534	gene_id "ENSDARG00000051891"; gene_version "5"; transcript_id "ENSDART00000073599"; transcript_version "5"; exon_number "2"; gene_name "rsph10b"; gene_source "ensembl_havana"; gene_biotype "protein_coding"; transcript_name "rsph10b-201"; transcript_source "ensembl_havana"; transcript_biotype "protein_coding"; protein_id "ENSDARP00000068089"; protein_version "4";	chr12	17591723	17591822
chr12	ensembl_havana	CDS	17620459	17620534	gene_id "ENSDARG00000051891"; gene_version "5"; transcript_id "ENSDART00000073599"; transcript_version "5"; exon_number "2"; gene_name "rsph10b"; gene_source "ensembl_havana"; gene_biotype "protein_coding"; transcript_name "rsph10b-201"; transcript_source "ensembl_havana"; transcript_biotype "protein_coding"; protein_id "ENSDARP00000068089"; protein_version "4";	chr12	17663659	17663758
chr12	ensembl_havana	CDS	17624199	17624319	gene_id "ENSDARG00000051891"; gene_version "5"; transcript_id "ENSDART00000073599"; transcript_version "5"; exon_number "6"; gene_name "rsph10b"; gene_source "ensembl_havana"; gene_biotype "protein_coding"; transcript_name "rsph10b-201"; transcript_source "ensembl_havana"; transcript_biotype "protein_coding"; protein_id "ENSDARP00000068089"; protein_version "4";	chr12	17591723	17591822
chr12	ensembl_havana	CDS	17624199	17624319	gene_id "ENSDARG00000051891"; gene_version "5"; transcript_id "ENSDART00000073599"; transcript_version "5"; exon_number "6"; gene_name "rsph10b"; gene_source "ensembl_havana"; gene_biotype "protein_coding"; transcript_name "rsph10b-201"; transcript_source "ensembl_havana"; transcript_biotype "protein_coding"; protein_id "ENSDARP00000068089"; protein_version "4";	chr12	17663659	17663758
chr12	ensembl_havana	CDS	17624199	17624319	gene_id "ENSDARG00000051891"; gene_version "5"; transcript_id "ENSDART00000073599"; transcript_version "5"; exon_number "6"; gene_name "rsph10b"; gene_source "ensembl_havana"; gene_biotype "protein_coding"; transcript_name "rsph10b-201"; transcript_source "ensembl_havana"; transcript_biotype "protein_coding"; protein_id "ENSDARP00000068089"; protein_version "4";	chr12	17671674	17671806
chr12	ensembl_havana	CDS	17626753	17626832	gene_id "ENSDARG00000051891"; gene_version "5"; transcript_id "ENSDART00000073599"; transcript_version "5"; exon_number "12"; gene_name "rsph10b"; gene_source "ensembl_havana"; gene_biotype "protein_coding"; transcript_name "rsph10b-201"; transcript_source "ensembl_havana"; transcript_biotype "protein_coding"; protein_id "ENSDARP00000068089"; protein_version "4";	chr12	17591723	17591822
chr12	ensembl_havana	CDS	17626753	17626832	gene_id "ENSDARG00000051891"; gene_version "5"; transcript_id "ENSDART00000073599"; transcript_version "5"; exon_number "12"; gene_name "rsph10b"; gene_source "ensembl_havana"; gene_biotype "protein_coding"; transcript_name "rsph10b-201"; transcript_source "ensembl_havana"; transcript_biotype "protein_coding"; protein_id "ENSDARP00000068089"; protein_version "4";	chr12	17663659	17663758
chr12	ensembl_havana	CDS	17626753	17626832	gene_id "ENSDARG00000051891"; gene_version "5"; transcript_id "ENSDART00000073599"; transcript_version "5"; exon_number "12"; gene_name "rsph10b"; gene_source "ensembl_havana"; gene_biotype "protein_coding"; transcript_name "rsph10b-201"; transcript_source "ensembl_havana"; transcript_biotype "protein_coding"; protein_id "ENSDARP00000068089"; protein_version "4";	chr12	17671674	17671806
chr12	ensembl_havana	CDS	17633382	17633478	gene_id "ENSDARG00000051891"; gene_version "5"; transcript_id "ENSDART00000073599"; transcript_version "5"; exon_number "18"; gene_name "rsph10b"; gene_source "ensembl_havana"; gene_biotype "protein_coding"; transcript_name "rsph10b-201"; transcript_source "ensembl_havana"; transcript_biotype "protein_coding"; protein_id "ENSDARP00000068089"; protein_version "4";	chr12	17591723	17591822
chr12	ensembl_havana	CDS	17633382	17633478	gene_id "ENSDARG00000051891"; gene_version "5"; transcript_id "ENSDART00000073599"; transcript_version "5"; exon_number "18"; gene_name "rsph10b"; gene_source "ensembl_havana"; gene_biotype "protein_coding"; transcript_name "rsph10b-201"; transcript_source "ensembl_havana"; transcript_biotype "protein_coding"; protein_id "ENSDARP00000068089"; protein_version "4";	chr12	17663659	17663758
chr12	ensembl_havana	CDS	17633382	17633478	gene_id "ENSDARG00000051891"; gene_version "5"; transcript_id "ENSDART00000073599"; transcript_version "5"; exon_number "18"; gene_name "rsph10b"; gene_source "ensembl_havana"; gene_biotype "protein_coding"; transcript_name "rsph10b-201"; transcript_source "ensembl_havana"; transcript_biotype "protein_coding"; protein_id "ENSDARP00000068089"; protein_version "4";	chr12	17671674	17671806
chr12	ensembl_havana	CDS	17633382	17633478	gene_id "ENSDARG00000051891"; gene_version "5"; transcript_id "ENSDART00000073599"; transcript_version "5"; exon_number "18"; gene_name "rsph10b"; gene_source "ensembl_havana"; gene_biotype "protein_coding"; transcript_name "rsph10b-201"; transcript_source "ensembl_havana"; transcript_biotype "protein_coding"; protein_id "ENSDARP00000068089"; protein_version "4";	chr12	17681188	17681324
chr12	ensembl_havana	CDS	17648727	17648957	gene_id "ENSDARG00000045167"; gene_version "7"; transcript_id "ENSDART00000066411"; transcript_version "7"; exon_number "11"; gene_name "dlgap5"; gene_source "ensembl_havana"; gene_biotype "protein_coding"; transcript_name "dlgap5-201"; transcript_source "ensembl_havana"; transcript_biotype "protein_coding"; protein_id "ENSDARP00000066410"; protein_version "5";	chr12	17663659	17663758
chr12	ensembl_havana	CDS	17648727	17648957	gene_id "ENSDARG00000045167"; gene_version "7"; transcript_id "ENSDART00000066411"; transcript_version "7"; exon_number "11"; gene_name "dlgap5"; gene_source "ensembl_havana"; gene_biotype "protein_coding"; transcript_name "dlgap5-201"; transcript_source "ensembl_havana"; transcript_biotype "protein_coding"; protein_id "ENSDARP00000066410"; protein_version "5";	chr12	17671674	17671806
chr12	ensembl_havana	CDS	17648727	17648957	gene_id "ENSDARG00000045167"; gene_version "7"; transcript_id "ENSDART00000066411"; transcript_version "7"; exon_number "11"; gene_name "dlgap5"; gene_source "ensembl_havana"; gene_biotype "protein_coding"; transcript_name "dlgap5-201"; transcript_source "ensembl_havana"; transcript_biotype "protein_coding"; protein_id "ENSDARP00000066410"; protein_version "5";	chr12	17681188	17681324
chr12	ensembl_havana	CDS	17648727	17648957	gene_id "ENSDARG00000045167"; gene_version "7"; transcript_id "ENSDART00000066411"; transcript_version "7"; exon_number "11"; gene_name "dlgap5"; gene_source "ensembl_havana"; gene_biotype "protein_coding"; transcript_name "dlgap5-201"; transcript_source "ensembl_havana"; transcript_biotype "protein_coding"; protein_id "ENSDARP00000066410"; protein_version "5";	chr12	17691571	17691674
chr12	ensembl_havana	CDS	17648727	17648957	gene_id "ENSDARG00000045167"; gene_version "7"; transcript_id "ENSDART00000066411"; transcript_version "7"; exon_number "11"; gene_name "dlgap5"; gene_source "ensembl_havana"; gene_biotype "protein_coding"; transcript_name "dlgap5-201"; transcript_source "ensembl_havana"; transcript_biotype "protein_coding"; protein_id "ENSDARP00000066410"; protein_version "5";	chr12	17698346	17698445
chr12	ensembl_havana	CDS	17645879	17645967	gene_id "ENSDARG00000045167"; gene_version "7"; transcript_id "ENSDART00000066411"; transcript_version "7"; exon_number "12"; gene_name "dlgap5"; gene_source "ensembl_havana"; gene_biotype "protein_coding"; transcript_name "dlgap5-201"; transcript_source "ensembl_havana"; transcript_biotype "protein_coding"; protein_id "ENSDARP00000066410"; protein_version "5";	chr12	17663659	17663758
chr12	ensembl_havana	CDS	17645879	17645967	gene_id "ENSDARG00000045167"; gene_version "7"; transcript_id "ENSDART00000066411"; transcript_version "7"; exon_number "12"; gene_name "dlgap5"; gene_source "ensembl_havana"; gene_biotype "protein_coding"; transcript_name "dlgap5-201"; transcript_source "ensembl_havana"; transcript_biotype "protein_coding"; protein_id "ENSDARP00000066410"; protein_version "5";	chr12	17671674	17671806
chr12	ensembl_havana	CDS	17645879	17645967	gene_id "ENSDARG00000045167"; gene_version "7"; transcript_id "ENSDART00000066411"; transcript_version "7"; exon_number "12"; gene_name "dlgap5"; gene_source "ensembl_havana"; gene_biotype "protein_coding"; transcript_name "dlgap5-201"; transcript_source "ensembl_havana"; transcript_biotype "protein_coding"; protein_id "ENSDARP00000066410"; protein_version "5";	chr12	17681188	17681324
chr12	ensembl_havana	CDS	17645879	17645967	gene_id "ENSDARG00000045167"; gene_version "7"; transcript_id "ENSDART00000066411"; transcript_version "7"; exon_number "12"; gene_name "dlgap5"; gene_source "ensembl_havana"; gene_biotype "protein_coding"; transcript_name "dlgap5-201"; transcript_source "ensembl_havana"; transcript_biotype "protein_coding"; protein_id "ENSDARP00000066410"; protein_version "5";	chr12	17691571	17691674
chr12	ensembl_havana	CDS	17638214	17638262	gene_id "ENSDARG00000045167"; gene_version "7"; transcript_id "ENSDART00000066411"; transcript_version "7"; exon_number "17"; gene_name "dlgap5"; gene_source "ensembl_havana"; gene_biotype "protein_coding"; transcript_name "dlgap5-201"; transcript_source "ensembl_havana"; transcript_biotype "protein_coding"; protein_id "ENSDARP00000066410"; protein_version "5";	chr12	17591723	17591822
chr12	ensembl_havana	CDS	17638214	17638262	gene_id "ENSDARG00000045167"; gene_version "7"; transcript_id "ENSDART00000066411"; transcript_version "7"; exon_number "17"; gene_name "dlgap5"; gene_source "ensembl_havana"; gene_biotype "protein_coding"; transcript_name "dlgap5-201"; transcript_source "ensembl_havana"; transcript_biotype "protein_coding"; protein_id "ENSDARP00000066410"; protein_version "5";	chr12	17663659	17663758
chr12	ensembl_havana	CDS	17638214	17638262	gene_id "ENSDARG00000045167"; gene_version "7"; transcript_id "ENSDART00000066411"; transcript_version "7"; exon_number "17"; gene_name "dlgap5"; gene_source "ensembl_havana"; gene_biotype "protein_coding"; transcript_name "dlgap5-201"; transcript_source "ensembl_havana"; transcript_biotype "protein_coding"; protein_id "ENSDARP00000066410"; protein_version "5";	chr12	17671674	17671806
chr12	ensembl_havana	CDS	17638214	17638262	gene_id "ENSDARG00000045167"; gene_version "7"; transcript_id "ENSDART00000066411"; transcript_version "7"; exon_number "17"; gene_name "dlgap5"; gene_source "ensembl_havana"; gene_biotype "protein_coding"; transcript_name "dlgap5-201"; transcript_source "ensembl_havana"; transcript_biotype "protein_coding"; protein_id "ENSDARP00000066410"; protein_version "5";	chr12	17681188	17681324
chr12	havana	CDS	17638214	17638262	gene_id "ENSDARG00000045167"; gene_version "7"; transcript_id "ENSDART00000143342"; transcript_version "2"; exon_number "2"; gene_name "dlgap5"; gene_source "ensembl_havana"; gene_biotype "protein_coding"; transcript_name "dlgap5-202"; transcript_source "havana"; transcript_biotype "protein_coding"; protein_id "ENSDARP00000112942"; protein_version "1"; tag "cds_start_NF"; tag "mRNA_start_NF";	chr12	17591723	17591822
chr12	havana	CDS	17638214	17638262	gene_id "ENSDARG00000045167"; gene_version "7"; transcript_id "ENSDART00000143342"; transcript_version "2"; exon_number "2"; gene_name "dlgap5"; gene_source "ensembl_havana"; gene_biotype "protein_coding"; transcript_name "dlgap5-202"; transcript_source "havana"; transcript_biotype "protein_coding"; protein_id "ENSDARP00000112942"; protein_version "1"; tag "cds_start_NF"; tag "mRNA_start_NF";	chr12	17663659	17663758
chr12	havana	CDS	17638214	17638262	gene_id "ENSDARG00000045167"; gene_version "7"; transcript_id "ENSDART00000143342"; transcript_version "2"; exon_number "2"; gene_name "dlgap5"; gene_source "ensembl_havana"; gene_biotype "protein_coding"; transcript_name "dlgap5-202"; transcript_source "havana"; transcript_biotype "protein_coding"; protein_id "ENSDARP00000112942"; protein_version "1"; tag "cds_start_NF"; tag "mRNA_start_NF";	chr12	17671674	17671806
chr12	havana	CDS	17638214	17638262	gene_id "ENSDARG00000045167"; gene_version "7"; transcript_id "ENSDART00000143342"; transcript_version "2"; exon_number "2"; gene_name "dlgap5"; gene_source "ensembl_havana"; gene_biotype "protein_coding"; transcript_name "dlgap5-202"; transcript_source "havana"; transcript_biotype "protein_coding"; protein_id "ENSDARP00000112942"; protein_version "1"; tag "cds_start_NF"; tag "mRNA_start_NF";	chr12	17681188	17681324
chr12	ensembl_havana	CDS	17685402	17685498	gene_id "ENSDARG00000056559"; gene_version "7"; transcript_id "ENSDART00000079065"; transcript_version "7"; exon_number "3"; gene_name "ccz1"; gene_source "ensembl_havana"; gene_biotype "protein_coding"; transcript_name "ccz1-201"; transcript_source "ensembl_havana"; transcript_biotype "protein_coding"; protein_id "ENSDARP00000073520"; protein_version "5";	chr12	17663659	17663758
chr12	ensembl_havana	CDS	17685402	17685498	gene_id "ENSDARG00000056559"; gene_version "7"; transcript_id "ENSDART00000079065"; transcript_version "7"; exon_number "3"; gene_name "ccz1"; gene_source "ensembl_havana"; gene_biotype "protein_coding"; transcript_name "ccz1-201"; transcript_source "ensembl_havana"; transcript_biotype "protein_coding"; protein_id "ENSDARP00000073520"; protein_version "5";	chr12	17671674	17671806
chr12	ensembl_havana	CDS	17685402	17685498	gene_id "ENSDARG00000056559"; gene_version "7"; transcript_id "ENSDART00000079065"; transcript_version "7"; exon_number "3"; gene_name "ccz1"; gene_source "ensembl_havana"; gene_biotype "protein_coding"; transcript_name "ccz1-201"; transcript_source "ensembl_havana"; transcript_biotype "protein_coding"; protein_id "ENSDARP00000073520"; protein_version "5";	chr12	17681188	17681324
chr12	ensembl_havana	CDS	17685402	17685498	gene_id "ENSDARG00000056559"; gene_version "7"; transcript_id "ENSDART00000079065"; transcript_version "7"; exon_number "3"; gene_name "ccz1"; gene_source "ensembl_havana"; gene_biotype "protein_coding"; transcript_name "ccz1-201"; transcript_source "ensembl_havana"; transcript_biotype "protein_coding"; protein_id "ENSDARP00000073520"; protein_version "5";	chr12	17691571	17691674
chr12	ensembl_havana	CDS	17685402	17685498	gene_id "ENSDARG00000056559"; gene_version "7"; transcript_id "ENSDART00000079065"; transcript_version "7"; exon_number "3"; gene_name "ccz1"; gene_source "ensembl_havana"; gene_biotype "protein_coding"; transcript_name "ccz1-201"; transcript_source "ensembl_havana"; transcript_biotype "protein_coding"; protein_id "ENSDARP00000073520"; protein_version "5";	chr12	17698346	17698445
chr12	ensembl_havana	CDS	17683278	17683371	gene_id "ENSDARG00000056559"; gene_version "7"; transcript_id "ENSDART00000079065"; transcript_version "7"; exon_number "5"; gene_name "ccz1"; gene_source "ensembl_havana"; gene_biotype "protein_coding"; transcript_name "ccz1-201"; transcript_source "ensembl_havana"; transcript_biotype "protein_coding"; protein_id "ENSDARP00000073520"; protein_version "5";	chr12	17663659	17663758
chr12	ensembl_havana	CDS	17683278	17683371	gene_id "ENSDARG00000056559"; gene_version "7"; transcript_id "ENSDART00000079065"; transcript_version "7"; exon_number "5"; gene_name "ccz1"; gene_source "ensembl_havana"; gene_biotype "protein_coding"; transcript_name "ccz1-201"; transcript_source "ensembl_havana"; transcript_biotype "protein_coding"; protein_id "ENSDARP00000073520"; protein_version "5";	chr12	17671674	17671806
chr12	ensembl_havana	CDS	17683278	17683371	gene_id "ENSDARG00000056559"; gene_version "7"; transcript_id "ENSDART00000079065"; transcript_version "7"; exon_number "5"; gene_name "ccz1"; gene_source "ensembl_havana"; gene_biotype "protein_coding"; transcript_name "ccz1-201"; transcript_source "ensembl_havana"; transcript_biotype "protein_coding"; protein_id "ENSDARP00000073520"; protein_version "5";	chr12	17681188	17681324
chr12	ensembl_havana	CDS	17683278	17683371	gene_id "ENSDARG00000056559"; gene_version "7"; transcript_id "ENSDART00000079065"; transcript_version "7"; exon_number "5"; gene_name "ccz1"; gene_source "ensembl_havana"; gene_biotype "protein_coding"; transcript_name "ccz1-201"; transcript_source "ensembl_havana"; transcript_biotype "protein_coding"; protein_id "ENSDARP00000073520"; protein_version "5";	chr12	17691571	17691674
chr12	ensembl_havana	CDS	17683278	17683371	gene_id "ENSDARG00000056559"; gene_version "7"; transcript_id "ENSDART00000079065"; transcript_version "7"; exon_number "5"; gene_name "ccz1"; gene_source "ensembl_havana"; gene_biotype "protein_coding"; transcript_name "ccz1-201"; transcript_source "ensembl_havana"; transcript_biotype "protein_coding"; protein_id "ENSDARP00000073520"; protein_version "5";	chr12	17698346	17698445
chr12	ensembl_havana	CDS	17674506	17674587	gene_id "ENSDARG00000056559"; gene_version "7"; transcript_id "ENSDART00000079065"; transcript_version "7"; exon_number "10"; gene_name "ccz1"; gene_source "ensembl_havana"; gene_biotype "protein_coding"; transcript_name "ccz1-201"; transcript_source "ensembl_havana"; transcript_biotype "protein_coding"; protein_id "ENSDARP00000073520"; protein_version "5";	chr12	17663659	17663758
chr12	ensembl_havana	CDS	17674506	17674587	gene_id "ENSDARG00000056559"; gene_version "7"; transcript_id "ENSDART00000079065"; transcript_version "7"; exon_number "10"; gene_name "ccz1"; gene_source "ensembl_havana"; gene_biotype "protein_coding"; transcript_name "ccz1-201"; transcript_source "ensembl_havana"; transcript_biotype "protein_coding"; protein_id "ENSDARP00000073520"; protein_version "5";	chr12	17671674	17671806
chr12	ensembl_havana	CDS	17674506	17674587	gene_id "ENSDARG00000056559"; gene_version "7"; transcript_id "ENSDART00000079065"; transcript_version "7"; exon_number "10"; gene_name "ccz1"; gene_source "ensembl_havana"; gene_biotype "protein_coding"; transcript_name "ccz1-201"; transcript_source "ensembl_havana"; transcript_biotype "protein_coding"; protein_id "ENSDARP00000073520"; protein_version "5";	chr12	17681188	17681324
chr12	ensembl_havana	CDS	17674506	17674587	gene_id "ENSDARG00000056559"; gene_version "7"; transcript_id "ENSDART00000079065"; transcript_version "7"; exon_number "10"; gene_name "ccz1"; gene_source "ensembl_havana"; gene_biotype "protein_coding"; transcript_name "ccz1-201"; transcript_source "ensembl_havana"; transcript_biotype "protein_coding"; protein_id "ENSDARP00000073520"; protein_version "5";	chr12	17691571	17691674
chr12	ensembl_havana	CDS	17674506	17674587	gene_id "ENSDARG00000056559"; gene_version "7"; transcript_id "ENSDART00000079065"; transcript_version "7"; exon_number "10"; gene_name "ccz1"; gene_source "ensembl_havana"; gene_biotype "protein_coding"; transcript_name "ccz1-201"; transcript_source "ensembl_havana"; transcript_biotype "protein_coding"; protein_id "ENSDARP00000073520"; protein_version "5";	chr12	17698346	17698445
chr12	ensembl_havana	CDS	17671057	17671168	gene_id "ENSDARG00000056559"; gene_version "7"; transcript_id "ENSDART00000079065"; transcript_version "7"; exon_number "12"; gene_name "ccz1"; gene_source "ensembl_havana"; gene_biotype "protein_coding"; transcript_name "ccz1-201"; transcript_source "ensembl_havana"; transcript_biotype "protein_coding"; protein_id "ENSDARP00000073520"; protein_version "5";	chr12	17663659	17663758
chr12	ensembl_havana	CDS	17671057	17671168	gene_id "ENSDARG00000056559"; gene_version "7"; transcript_id "ENSDART00000079065"; transcript_version "7"; exon_number "12"; gene_name "ccz1"; gene_source "ensembl_havana"; gene_biotype "protein_coding"; transcript_name "ccz1-201"; transcript_source "ensembl_havana"; transcript_biotype "protein_coding"; protein_id "ENSDARP00000073520"; protein_version "5";	chr12	17671674	17671806
chr12	ensembl_havana	CDS	17671057	17671168	gene_id "ENSDARG00000056559"; gene_version "7"; transcript_id "ENSDART00000079065"; transcript_version "7"; exon_number "12"; gene_name "ccz1"; gene_source "ensembl_havana"; gene_biotype "protein_coding"; transcript_name "ccz1-201"; transcript_source "ensembl_havana"; transcript_biotype "protein_coding"; protein_id "ENSDARP00000073520"; protein_version "5";	chr12	17681188	17681324
chr12	ensembl_havana	CDS	17671057	17671168	gene_id "ENSDARG00000056559"; gene_version "7"; transcript_id "ENSDART00000079065"; transcript_version "7"; exon_number "12"; gene_name "ccz1"; gene_source "ensembl_havana"; gene_biotype "protein_coding"; transcript_name "ccz1-201"; transcript_source "ensembl_havana"; transcript_biotype "protein_coding"; protein_id "ENSDARP00000073520"; protein_version "5";	chr12	17691571	17691674
chr12	ensembl_havana	CDS	17671057	17671168	gene_id "ENSDARG00000056559"; gene_version "7"; transcript_id "ENSDART00000079065"; transcript_version "7"; exon_number "12"; gene_name "ccz1"; gene_source "ensembl_havana"; gene_biotype "protein_coding"; transcript_name "ccz1-201"; transcript_source "ensembl_havana"; transcript_biotype "protein_coding"; protein_id "ENSDARP00000073520"; protein_version "5";	chr12	17698346	17698445
chr12	ensembl_havana	CDS	17663338	17663496	gene_id "ENSDARG00000056559"; gene_version "7"; transcript_id "ENSDART00000079065"; transcript_version "7"; exon_number "15"; gene_name "ccz1"; gene_source "ensembl_havana"; gene_biotype "protein_coding"; transcript_name "ccz1-201"; transcript_source "ensembl_havana"; transcript_biotype "protein_coding"; protein_id "ENSDARP00000073520"; protein_version "5";	chr12	17663659	17663758
chr12	ensembl_havana	CDS	17663338	17663496	gene_id "ENSDARG00000056559"; gene_version "7"; transcript_id "ENSDART00000079065"; transcript_version "7"; exon_number "15"; gene_name "ccz1"; gene_source "ensembl_havana"; gene_biotype "protein_coding"; transcript_name "ccz1-201"; transcript_source "ensembl_havana"; transcript_biotype "protein_coding"; protein_id "ENSDARP00000073520"; protein_version "5";	chr12	17671674	17671806
chr12	ensembl_havana	CDS	17663338	17663496	gene_id "ENSDARG00000056559"; gene_version "7"; transcript_id "ENSDART00000079065"; transcript_version "7"; exon_number "15"; gene_name "ccz1"; gene_source "ensembl_havana"; gene_biotype "protein_coding"; transcript_name "ccz1-201"; transcript_source "ensembl_havana"; transcript_biotype "protein_coding"; protein_id "ENSDARP00000073520"; protein_version "5";	chr12	17681188	17681324
chr12	ensembl_havana	CDS	17663338	17663496	gene_id "ENSDARG00000056559"; gene_version "7"; transcript_id "ENSDART00000079065"; transcript_version "7"; exon_number "15"; gene_name "ccz1"; gene_source "ensembl_havana"; gene_biotype "protein_coding"; transcript_name "ccz1-201"; transcript_source "ensembl_havana"; transcript_biotype "protein_coding"; protein_id "ENSDARP00000073520"; protein_version "5";	chr12	17691571	17691674
chr12	ensembl_havana	CDS	17663338	17663496	gene_id "ENSDARG00000056559"; gene_version "7"; transcript_id "ENSDART00000079065"; transcript_version "7"; exon_number "15"; gene_name "ccz1"; gene_source "ensembl_havana"; gene_biotype "protein_coding"; transcript_name "ccz1-201"; transcript_source "ensembl_havana"; transcript_biotype "protein_coding"; protein_id "ENSDARP00000073520"; protein_version "5";	chr12	17698346	17698445
chr12	ensembl_havana	CDS	17659266	17659393	gene_id "ENSDARG00000056559"; gene_version "7"; transcript_id "ENSDART00000079065"; transcript_version "7"; exon_number "16"; gene_name "ccz1"; gene_source "ensembl_havana"; gene_biotype "protein_coding"; transcript_name "ccz1-201"; transcript_source "ensembl_havana"; transcript_biotype "protein_coding"; protein_id "ENSDARP00000073520"; protein_version "5";	chr12	17663659	17663758
chr12	ensembl_havana	CDS	17659266	17659393	gene_id "ENSDARG00000056559"; gene_version "7"; transcript_id "ENSDART00000079065"; transcript_version "7"; exon_number "16"; gene_name "ccz1"; gene_source "ensembl_havana"; gene_biotype "protein_coding"; transcript_name "ccz1-201"; transcript_source "ensembl_havana"; transcript_biotype "protein_coding"; protein_id "ENSDARP00000073520"; protein_version "5";	chr12	17671674	17671806
chr12	ensembl_havana	CDS	17659266	17659393	gene_id "ENSDARG00000056559"; gene_version "7"; transcript_id "ENSDART00000079065"; transcript_version "7"; exon_number "16"; gene_name "ccz1"; gene_source "ensembl_havana"; gene_biotype "protein_coding"; transcript_name "ccz1-201"; transcript_source "ensembl_havana"; transcript_biotype "protein_coding"; protein_id "ENSDARP00000073520"; protein_version "5";	chr12	17681188	17681324
chr12	ensembl_havana	CDS	17659266	17659393	gene_id "ENSDARG00000056559"; gene_version "7"; transcript_id "ENSDART00000079065"; transcript_version "7"; exon_number "16"; gene_name "ccz1"; gene_source "ensembl_havana"; gene_biotype "protein_coding"; transcript_name "ccz1-201"; transcript_source "ensembl_havana"; transcript_biotype "protein_coding"; protein_id "ENSDARP00000073520"; protein_version "5";	chr12	17691571	17691674
chr12	ensembl_havana	CDS	17659266	17659393	gene_id "ENSDARG00000056559"; gene_version "7"; transcript_id "ENSDART00000079065"; transcript_version "7"; exon_number "16"; gene_name "ccz1"; gene_source "ensembl_havana"; gene_biotype "protein_coding"; transcript_name "ccz1-201"; transcript_source "ensembl_havana"; transcript_biotype "protein_coding"; protein_id "ENSDARP00000073520"; protein_version "5";	chr12	17698346	17698445
chr12	ensembl	CDS	17696907	17697016	gene_id "ENSDARG00000071601"; gene_version "3"; transcript_id "ENSDART00000191384"; transcript_version "1"; exon_number "3"; gene_name "pvalb9"; gene_source "ensembl_havana"; gene_biotype "protein_coding"; transcript_name "pvalb9-203"; transcript_source "ensembl"; transcript_biotype "protein_coding"; protein_id "ENSDARP00000147092"; protein_version "1";	chr12	17663659	17663758
chr12	ensembl	CDS	17696907	17697016	gene_id "ENSDARG00000071601"; gene_version "3"; transcript_id "ENSDART00000191384"; transcript_version "1"; exon_number "3"; gene_name "pvalb9"; gene_source "ensembl_havana"; gene_biotype "protein_coding"; transcript_name "pvalb9-203"; transcript_source "ensembl"; transcript_biotype "protein_coding"; protein_id "ENSDARP00000147092"; protein_version "1";	chr12	17671674	17671806
chr12	ensembl	CDS	17696907	17697016	gene_id "ENSDARG00000071601"; gene_version "3"; transcript_id "ENSDART00000191384"; transcript_version "1"; exon_number "3"; gene_name "pvalb9"; gene_source "ensembl_havana"; gene_biotype "protein_coding"; transcript_name "pvalb9-203"; transcript_source "ensembl"; transcript_biotype "protein_coding"; protein_id "ENSDARP00000147092"; protein_version "1";	chr12	17681188	17681324
chr12	ensembl	CDS	17696907	17697016	gene_id "ENSDARG00000071601"; gene_version "3"; transcript_id "ENSDART00000191384"; transcript_version "1"; exon_number "3"; gene_name "pvalb9"; gene_source "ensembl_havana"; gene_biotype "protein_coding"; transcript_name "pvalb9-203"; transcript_source "ensembl"; transcript_biotype "protein_coding"; protein_id "ENSDARP00000147092"; protein_version "1";	chr12	17691571	17691674
chr12	ensembl	CDS	17696907	17697016	gene_id "ENSDARG00000071601"; gene_version "3"; transcript_id "ENSDART00000191384"; transcript_version "1"; exon_number "3"; gene_name "pvalb9"; gene_source "ensembl_havana"; gene_biotype "protein_coding"; transcript_name "pvalb9-203"; transcript_source "ensembl"; transcript_biotype "protein_coding"; protein_id "ENSDARP00000147092"; protein_version "1";	chr12	17698346	17698445
chr12	ensembl	CDS	17696907	17697016	gene_id "ENSDARG00000071601"; gene_version "3"; transcript_id "ENSDART00000191384"; transcript_version "1"; exon_number "3"; gene_name "pvalb9"; gene_source "ensembl_havana"; gene_biotype "protein_coding"; transcript_name "pvalb9-203"; transcript_source "ensembl"; transcript_biotype "protein_coding"; protein_id "ENSDARP00000147092"; protein_version "1";	chr12	17739020	17739119
chr12	ensembl_havana	CDS	17696907	17697016	gene_id "ENSDARG00000071601"; gene_version "3"; transcript_id "ENSDART00000105974"; transcript_version "3"; exon_number "4"; gene_name "pvalb9"; gene_source "ensembl_havana"; gene_biotype "protein_coding"; transcript_name "pvalb9-201"; transcript_source "ensembl_havana"; transcript_biotype "protein_coding"; protein_id "ENSDARP00000096752"; protein_version "2";	chr12	17663659	17663758
chr12	ensembl_havana	CDS	17696907	17697016	gene_id "ENSDARG00000071601"; gene_version "3"; transcript_id "ENSDART00000105974"; transcript_version "3"; exon_number "4"; gene_name "pvalb9"; gene_source "ensembl_havana"; gene_biotype "protein_coding"; transcript_name "pvalb9-201"; transcript_source "ensembl_havana"; transcript_biotype "protein_coding"; protein_id "ENSDARP00000096752"; protein_version "2";	chr12	17671674	17671806
chr12	ensembl_havana	CDS	17696907	17697016	gene_id "ENSDARG00000071601"; gene_version "3"; transcript_id "ENSDART00000105974"; transcript_version "3"; exon_number "4"; gene_name "pvalb9"; gene_source "ensembl_havana"; gene_biotype "protein_coding"; transcript_name "pvalb9-201"; transcript_source "ensembl_havana"; transcript_biotype "protein_coding"; protein_id "ENSDARP00000096752"; protein_version "2";	chr12	17681188	17681324
chr12	ensembl_havana	CDS	17696907	17697016	gene_id "ENSDARG00000071601"; gene_version "3"; transcript_id "ENSDART00000105974"; transcript_version "3"; exon_number "4"; gene_name "pvalb9"; gene_source "ensembl_havana"; gene_biotype "protein_coding"; transcript_name "pvalb9-201"; transcript_source "ensembl_havana"; transcript_biotype "protein_coding"; protein_id "ENSDARP00000096752"; protein_version "2";	chr12	17691571	17691674
chr12	ensembl_havana	CDS	17696907	17697016	gene_id "ENSDARG00000071601"; gene_version "3"; transcript_id "ENSDART00000105974"; transcript_version "3"; exon_number "4"; gene_name "pvalb9"; gene_source "ensembl_havana"; gene_biotype "protein_coding"; transcript_name "pvalb9-201"; transcript_source "ensembl_havana"; transcript_biotype "protein_coding"; protein_id "ENSDARP00000096752"; protein_version "2";	chr12	17698346	17698445
chr12	ensembl_havana	CDS	17696907	17697016	gene_id "ENSDARG00000071601"; gene_version "3"; transcript_id "ENSDART00000105974"; transcript_version "3"; exon_number "4"; gene_name "pvalb9"; gene_source "ensembl_havana"; gene_biotype "protein_coding"; transcript_name "pvalb9-201"; transcript_source "ensembl_havana"; transcript_biotype "protein_coding"; protein_id "ENSDARP00000096752"; protein_version "2";	chr12	17739020	17739119
chr12	ensembl	CDS	17718664	17718685	gene_id "ENSDARG00000111911"; gene_version "1"; transcript_id "ENSDART00000193461"; transcript_version "1"; exon_number "4"; gene_name "CR932017.1"; gene_source "ensembl"; gene_biotype "protein_coding"; transcript_name "CR932017.1-201"; transcript_source "ensembl"; transcript_biotype "protein_coding"; protein_id "ENSDARP00000156368"; protein_version "1";	chr12	17671674	17671806
chr12	ensembl	CDS	17718664	17718685	gene_id "ENSDARG00000111911"; gene_version "1"; transcript_id "ENSDART00000193461"; transcript_version "1"; exon_number "4"; gene_name "CR932017.1"; gene_source "ensembl"; gene_biotype "protein_coding"; transcript_name "CR932017.1-201"; transcript_source "ensembl"; transcript_biotype "protein_coding"; protein_id "ENSDARP00000156368"; protein_version "1";	chr12	17681188	17681324
chr12	ensembl	CDS	17718664	17718685	gene_id "ENSDARG00000111911"; gene_version "1"; transcript_id "ENSDART00000193461"; transcript_version "1"; exon_number "4"; gene_name "CR932017.1"; gene_source "ensembl"; gene_biotype "protein_coding"; transcript_name "CR932017.1-201"; transcript_source "ensembl"; transcript_biotype "protein_coding"; protein_id "ENSDARP00000156368"; protein_version "1";	chr12	17691571	17691674
chr12	ensembl	CDS	17718664	17718685	gene_id "ENSDARG00000111911"; gene_version "1"; transcript_id "ENSDART00000193461"; transcript_version "1"; exon_number "4"; gene_name "CR932017.1"; gene_source "ensembl"; gene_biotype "protein_coding"; transcript_name "CR932017.1-201"; transcript_source "ensembl"; transcript_biotype "protein_coding"; protein_id "ENSDARP00000156368"; protein_version "1";	chr12	17698346	17698445
chr12	ensembl	CDS	17718664	17718685	gene_id "ENSDARG00000111911"; gene_version "1"; transcript_id "ENSDART00000193461"; transcript_version "1"; exon_number "4"; gene_name "CR932017.1"; gene_source "ensembl"; gene_biotype "protein_coding"; transcript_name "CR932017.1-201"; transcript_source "ensembl"; transcript_biotype "protein_coding"; protein_id "ENSDARP00000156368"; protein_version "1";	chr12	17739020	17739119
chr12	ensembl	CDS	17718664	17718685	gene_id "ENSDARG00000111911"; gene_version "1"; transcript_id "ENSDART00000193461"; transcript_version "1"; exon_number "4"; gene_name "CR932017.1"; gene_source "ensembl"; gene_biotype "protein_coding"; transcript_name "CR932017.1-201"; transcript_source "ensembl"; transcript_biotype "protein_coding"; protein_id "ENSDARP00000156368"; protein_version "1";	chr12	17754724	17754823
chr12	ensembl_havana	CDS	17705589	17705698	gene_id "ENSDARG00000022817"; gene_version "7"; transcript_id "ENSDART00000034914"; transcript_version "7"; exon_number "4"; gene_name "pvalb3"; gene_source "ensembl_havana"; gene_biotype "protein_coding"; transcript_name "pvalb3-201"; transcript_source "ensembl_havana"; transcript_biotype "protein_coding"; protein_id "ENSDARP00000031690"; protein_version "5";	chr12	17663659	17663758
chr12	ensembl_havana	CDS	17705589	17705698	gene_id "ENSDARG00000022817"; gene_version "7"; transcript_id "ENSDART00000034914"; transcript_version "7"; exon_number "4"; gene_name "pvalb3"; gene_source "ensembl_havana"; gene_biotype "protein_coding"; transcript_name "pvalb3-201"; transcript_source "ensembl_havana"; transcript_biotype "protein_coding"; protein_id "ENSDARP00000031690"; protein_version "5";	chr12	17671674	17671806
chr12	ensembl_havana	CDS	17705589	17705698	gene_id "ENSDARG00000022817"; gene_version "7"; transcript_id "ENSDART00000034914"; transcript_version "7"; exon_number "4"; gene_name "pvalb3"; gene_source "ensembl_havana"; gene_biotype "protein_coding"; transcript_name "pvalb3-201"; transcript_source "ensembl_havana"; transcript_biotype "protein_coding"; protein_id "ENSDARP00000031690"; protein_version "5";	chr12	17681188	17681324
chr12	ensembl_havana	CDS	17705589	17705698	gene_id "ENSDARG00000022817"; gene_version "7"; transcript_id "ENSDART00000034914"; transcript_version "7"; exon_number "4"; gene_name "pvalb3"; gene_source "ensembl_havana"; gene_biotype "protein_coding"; transcript_name "pvalb3-201"; transcript_source "ensembl_havana"; transcript_biotype "protein_coding"; protein_id "ENSDARP00000031690"; protein_version "5";	chr12	17691571	17691674
chr12	ensembl_havana	CDS	17705589	17705698	gene_id "ENSDARG00000022817"; gene_version "7"; transcript_id "ENSDART00000034914"; transcript_version "7"; exon_number "4"; gene_name "pvalb3"; gene_source "ensembl_havana"; gene_biotype "protein_coding"; transcript_name "pvalb3-201"; transcript_source "ensembl_havana"; transcript_biotype "protein_coding"; protein_id "ENSDARP00000031690"; protein_version "5";	chr12	17698346	17698445
chr12	ensembl_havana	CDS	17705589	17705698	gene_id "ENSDARG00000022817"; gene_version "7"; transcript_id "ENSDART00000034914"; transcript_version "7"; exon_number "4"; gene_name "pvalb3"; gene_source "ensembl_havana"; gene_biotype "protein_coding"; transcript_name "pvalb3-201"; transcript_source "ensembl_havana"; transcript_biotype "protein_coding"; protein_id "ENSDARP00000031690"; protein_version "5";	chr12	17739020	17739119
chr12	ensembl_havana	CDS	17705589	17705698	gene_id "ENSDARG00000022817"; gene_version "7"; transcript_id "ENSDART00000034914"; transcript_version "7"; exon_number "4"; gene_name "pvalb3"; gene_source "ensembl_havana"; gene_biotype "protein_coding"; transcript_name "pvalb3-201"; transcript_source "ensembl_havana"; transcript_biotype "protein_coding"; protein_id "ENSDARP00000031690"; protein_version "5";	chr12	17754724	17754823
chr12	havana	CDS	17705589	17705698	gene_id "ENSDARG00000022817"; gene_version "7"; transcript_id "ENSDART00000142427"; transcript_version "2"; exon_number "4"; gene_name "pvalb3"; gene_source "ensembl_havana"; gene_biotype "protein_coding"; transcript_name "pvalb3-202"; transcript_source "havana"; transcript_biotype "protein_coding"; protein_id "ENSDARP00000121670"; protein_version "1";	chr12	17663659	17663758
chr12	havana	CDS	17705589	17705698	gene_id "ENSDARG00000022817"; gene_version "7"; transcript_id "ENSDART00000142427"; transcript_version "2"; exon_number "4"; gene_name "pvalb3"; gene_source "ensembl_havana"; gene_biotype "protein_coding"; transcript_name "pvalb3-202"; transcript_source "havana"; transcript_biotype "protein_coding"; protein_id "ENSDARP00000121670"; protein_version "1";	chr12	17671674	17671806
chr12	havana	CDS	17705589	17705698	gene_id "ENSDARG00000022817"; gene_version "7"; transcript_id "ENSDART00000142427"; transcript_version "2"; exon_number "4"; gene_name "pvalb3"; gene_source "ensembl_havana"; gene_biotype "protein_coding"; transcript_name "pvalb3-202"; transcript_source "havana"; transcript_biotype "protein_coding"; protein_id "ENSDARP00000121670"; protein_version "1";	chr12	17681188	17681324
chr12	havana	CDS	17705589	17705698	gene_id "ENSDARG00000022817"; gene_version "7"; transcript_id "ENSDART00000142427"; transcript_version "2"; exon_number "4"; gene_name "pvalb3"; gene_source "ensembl_havana"; gene_biotype "protein_coding"; transcript_name "pvalb3-202"; transcript_source "havana"; transcript_biotype "protein_coding"; protein_id "ENSDARP00000121670"; protein_version "1";	chr12	17691571	17691674
chr12	havana	CDS	17705589	17705698	gene_id "ENSDARG00000022817"; gene_version "7"; transcript_id "ENSDART00000142427"; transcript_version "2"; exon_number "4"; gene_name "pvalb3"; gene_source "ensembl_havana"; gene_biotype "protein_coding"; transcript_name "pvalb3-202"; transcript_source "havana"; transcript_biotype "protein_coding"; protein_id "ENSDARP00000121670"; protein_version "1";	chr12	17698346	17698445
chr12	havana	CDS	17705589	17705698	gene_id "ENSDARG00000022817"; gene_version "7"; transcript_id "ENSDART00000142427"; transcript_version "2"; exon_number "4"; gene_name "pvalb3"; gene_source "ensembl_havana"; gene_biotype "protein_coding"; transcript_name "pvalb3-202"; transcript_source "havana"; transcript_biotype "protein_coding"; protein_id "ENSDARP00000121670"; protein_version "1";	chr12	17739020	17739119
chr12	havana	CDS	17705589	17705698	gene_id "ENSDARG00000022817"; gene_version "7"; transcript_id "ENSDART00000142427"; transcript_version "2"; exon_number "4"; gene_name "pvalb3"; gene_source "ensembl_havana"; gene_biotype "protein_coding"; transcript_name "pvalb3-202"; transcript_source "havana"; transcript_biotype "protein_coding"; protein_id "ENSDARP00000121670"; protein_version "1";	chr12	17754724	17754823
chr12	ensembl_havana	CDS	17711320	17711429	gene_id "ENSDARG00000002768"; gene_version "9"; transcript_id "ENSDART00000010144"; transcript_version "7"; exon_number "4"; gene_name "pvalb2"; gene_source "ensembl_havana"; gene_biotype "protein_coding"; transcript_name "pvalb2-201"; transcript_source "ensembl_havana"; transcript_biotype "protein_coding"; protein_id "ENSDARP00000020027"; protein_version "5";	chr12	17663659	17663758
chr12	ensembl_havana	CDS	17711320	17711429	gene_id "ENSDARG00000002768"; gene_version "9"; transcript_id "ENSDART00000010144"; transcript_version "7"; exon_number "4"; gene_name "pvalb2"; gene_source "ensembl_havana"; gene_biotype "protein_coding"; transcript_name "pvalb2-201"; transcript_source "ensembl_havana"; transcript_biotype "protein_coding"; protein_id "ENSDARP00000020027"; protein_version "5";	chr12	17671674	17671806
chr12	ensembl_havana	CDS	17711320	17711429	gene_id "ENSDARG00000002768"; gene_version "9"; transcript_id "ENSDART00000010144"; transcript_version "7"; exon_number "4"; gene_name "pvalb2"; gene_source "ensembl_havana"; gene_biotype "protein_coding"; transcript_name "pvalb2-201"; transcript_source "ensembl_havana"; transcript_biotype "protein_coding"; protein_id "ENSDARP00000020027"; protein_version "5";	chr12	17681188	17681324
chr12	ensembl_havana	CDS	17711320	17711429	gene_id "ENSDARG00000002768"; gene_version "9"; transcript_id "ENSDART00000010144"; transcript_version "7"; exon_number "4"; gene_name "pvalb2"; gene_source "ensembl_havana"; gene_biotype "protein_coding"; transcript_name "pvalb2-201"; transcript_source "ensembl_havana"; transcript_biotype "protein_coding"; protein_id "ENSDARP00000020027"; protein_version "5";	chr12	17691571	17691674
chr12	ensembl_havana	CDS	17711320	17711429	gene_id "ENSDARG00000002768"; gene_version "9"; transcript_id "ENSDART00000010144"; transcript_version "7"; exon_number "4"; gene_name "pvalb2"; gene_source "ensembl_havana"; gene_biotype "protein_coding"; transcript_name "pvalb2-201"; transcript_source "ensembl_havana"; transcript_biotype "protein_coding"; protein_id "ENSDARP00000020027"; protein_version "5";	chr12	17698346	17698445
chr12	ensembl_havana	CDS	17711320	17711429	gene_id "ENSDARG00000002768"; gene_version "9"; transcript_id "ENSDART00000010144"; transcript_version "7"; exon_number "4"; gene_name "pvalb2"; gene_source "ensembl_havana"; gene_biotype "protein_coding"; transcript_name "pvalb2-201"; transcript_source "ensembl_havana"; transcript_biotype "protein_coding"; protein_id "ENSDARP00000020027"; protein_version "5";	chr12	17739020	17739119
chr12	ensembl_havana	CDS	17711320	17711429	gene_id "ENSDARG00000002768"; gene_version "9"; transcript_id "ENSDART00000010144"; transcript_version "7"; exon_number "4"; gene_name "pvalb2"; gene_source "ensembl_havana"; gene_biotype "protein_coding"; transcript_name "pvalb2-201"; transcript_source "ensembl_havana"; transcript_biotype "protein_coding"; protein_id "ENSDARP00000020027"; protein_version "5";	chr12	17754724	17754823
chr12	havana	CDS	17711320	17711429	gene_id "ENSDARG00000002768"; gene_version "9"; transcript_id "ENSDART00000143534"; transcript_version "2"; exon_number "3"; gene_name "pvalb2"; gene_source "ensembl_havana"; gene_biotype "protein_coding"; transcript_name "pvalb2-202"; transcript_source "havana"; transcript_biotype "protein_coding"; protein_id "ENSDARP00000115580"; protein_version "1";	chr12	17663659	17663758
chr12	havana	CDS	17711320	17711429	gene_id "ENSDARG00000002768"; gene_version "9"; transcript_id "ENSDART00000143534"; transcript_version "2"; exon_number "3"; gene_name "pvalb2"; gene_source "ensembl_havana"; gene_biotype "protein_coding"; transcript_name "pvalb2-202"; transcript_source "havana"; transcript_biotype "protein_coding"; protein_id "ENSDARP00000115580"; protein_version "1";	chr12	17671674	17671806
chr12	havana	CDS	17711320	17711429	gene_id "ENSDARG00000002768"; gene_version "9"; transcript_id "ENSDART00000143534"; transcript_version "2"; exon_number "3"; gene_name "pvalb2"; gene_source "ensembl_havana"; gene_biotype "protein_coding"; transcript_name "pvalb2-202"; transcript_source "havana"; transcript_biotype "protein_coding"; protein_id "ENSDARP00000115580"; protein_version "1";	chr12	17681188	17681324
chr12	havana	CDS	17711320	17711429	gene_id "ENSDARG00000002768"; gene_version "9"; transcript_id "ENSDART00000143534"; transcript_version "2"; exon_number "3"; gene_name "pvalb2"; gene_source "ensembl_havana"; gene_biotype "protein_coding"; transcript_name "pvalb2-202"; transcript_source "havana"; transcript_biotype "protein_coding"; protein_id "ENSDARP00000115580"; protein_version "1";	chr12	17691571	17691674
chr12	havana	CDS	17711320	17711429	gene_id "ENSDARG00000002768"; gene_version "9"; transcript_id "ENSDART00000143534"; transcript_version "2"; exon_number "3"; gene_name "pvalb2"; gene_source "ensembl_havana"; gene_biotype "protein_coding"; transcript_name "pvalb2-202"; transcript_source "havana"; transcript_biotype "protein_coding"; protein_id "ENSDARP00000115580"; protein_version "1";	chr12	17698346	17698445
chr12	havana	CDS	17711320	17711429	gene_id "ENSDARG00000002768"; gene_version "9"; transcript_id "ENSDART00000143534"; transcript_version "2"; exon_number "3"; gene_name "pvalb2"; gene_source "ensembl_havana"; gene_biotype "protein_coding"; transcript_name "pvalb2-202"; transcript_source "havana"; transcript_biotype "protein_coding"; protein_id "ENSDARP00000115580"; protein_version "1";	chr12	17739020	17739119
chr12	havana	CDS	17711320	17711429	gene_id "ENSDARG00000002768"; gene_version "9"; transcript_id "ENSDART00000143534"; transcript_version "2"; exon_number "3"; gene_name "pvalb2"; gene_source "ensembl_havana"; gene_biotype "protein_coding"; transcript_name "pvalb2-202"; transcript_source "havana"; transcript_biotype "protein_coding"; protein_id "ENSDARP00000115580"; protein_version "1";	chr12	17754724	17754823
chr12	havana	CDS	17943411	17943507	gene_id "ENSDARG00000100623"; gene_version "2"; transcript_id "ENSDART00000172062"; transcript_version "2"; exon_number "11"; gene_name "trrap"; gene_source "ensembl_havana"; gene_biotype "protein_coding"; transcript_name "trrap-203"; transcript_source "havana"; transcript_biotype "protein_coding"; protein_id "ENSDARP00000137500"; protein_version "1";	chr12	17946784	17946883
chr12	havana	CDS	17951451	17951685	gene_id "ENSDARG00000100623"; gene_version "2"; transcript_id "ENSDART00000172062"; transcript_version "2"; exon_number "14"; gene_name "trrap"; gene_source "ensembl_havana"; gene_biotype "protein_coding"; transcript_name "trrap-203"; transcript_source "havana"; transcript_biotype "protein_coding"; protein_id "ENSDARP00000137500"; protein_version "1";	chr12	17946784	17946883
chr12	havana	CDS	17971075	17971274	gene_id "ENSDARG00000100623"; gene_version "2"; transcript_id "ENSDART00000172062"; transcript_version "2"; exon_number "23"; gene_name "trrap"; gene_source "ensembl_havana"; gene_biotype "protein_coding"; transcript_name "trrap-203"; transcript_source "havana"; transcript_biotype "protein_coding"; protein_id "ENSDARP00000137500"; protein_version "1";	chr12	17946784	17946883
chr12	havana	CDS	17993590	17993788	gene_id "ENSDARG00000100623"; gene_version "2"; transcript_id "ENSDART00000172062"; transcript_version "2"; exon_number "36"; gene_name "trrap"; gene_source "ensembl_havana"; gene_biotype "protein_coding"; transcript_name "trrap-203"; transcript_source "havana"; transcript_biotype "protein_coding"; protein_id "ENSDARP00000137500"; protein_version "1";	chr12	17946784	17946883
chr12	havana	CDS	18028819	18029032	gene_id "ENSDARG00000100623"; gene_version "2"; transcript_id "ENSDART00000172062"; transcript_version "2"; exon_number "49"; gene_name "trrap"; gene_source "ensembl_havana"; gene_biotype "protein_coding"; transcript_name "trrap-203"; transcript_source "havana"; transcript_biotype "protein_coding"; protein_id "ENSDARP00000137500"; protein_version "1";	chr12	18075460	18075559
chr12	havana	CDS	18044848	18044983	gene_id "ENSDARG00000100623"; gene_version "2"; transcript_id "ENSDART00000172062"; transcript_version "2"; exon_number "56"; gene_name "trrap"; gene_source "ensembl_havana"; gene_biotype "protein_coding"; transcript_name "trrap-203"; transcript_source "havana"; transcript_biotype "protein_coding"; protein_id "ENSDARP00000137500"; protein_version "1";	chr12	18075460	18075559
chr12	havana	CDS	18067537	18067738	gene_id "ENSDARG00000100623"; gene_version "2"; transcript_id "ENSDART00000172062"; transcript_version "2"; exon_number "61"; gene_name "trrap"; gene_source "ensembl_havana"; gene_biotype "protein_coding"; transcript_name "trrap-203"; transcript_source "havana"; transcript_biotype "protein_coding"; protein_id "ENSDARP00000137500"; protein_version "1";	chr12	18075460	18075559
chr12	havana	CDS	18094694	18094911	gene_id "ENSDARG00000100623"; gene_version "2"; transcript_id "ENSDART00000172062"; transcript_version "2"; exon_number "67"; gene_name "trrap"; gene_source "ensembl_havana"; gene_biotype "protein_coding"; transcript_name "trrap-203"; transcript_source "havana"; transcript_biotype "protein_coding"; protein_id "ENSDARP00000137500"; protein_version "1";	chr12	18075460	18075559
chr12	ensembl	CDS	17943411	17943507	gene_id "ENSDARG00000100623"; gene_version "2"; transcript_id "ENSDART00000186047"; transcript_version "1"; exon_number "10"; gene_name "trrap"; gene_source "ensembl_havana"; gene_biotype "protein_coding"; transcript_name "trrap-204"; transcript_source "ensembl"; transcript_biotype "protein_coding"; protein_id "ENSDARP00000155347"; protein_version "1";	chr12	17946784	17946883
chr12	ensembl	CDS	17951451	17951685	gene_id "ENSDARG00000100623"; gene_version "2"; transcript_id "ENSDART00000186047"; transcript_version "1"; exon_number "13"; gene_name "trrap"; gene_source "ensembl_havana"; gene_biotype "protein_coding"; transcript_name "trrap-204"; transcript_source "ensembl"; transcript_biotype "protein_coding"; protein_id "ENSDARP00000155347"; protein_version "1";	chr12	17946784	17946883
chr12	ensembl	CDS	17971075	17971274	gene_id "ENSDARG00000100623"; gene_version "2"; transcript_id "ENSDART00000186047"; transcript_version "1"; exon_number "22"; gene_name "trrap"; gene_source "ensembl_havana"; gene_biotype "protein_coding"; transcript_name "trrap-204"; transcript_source "ensembl"; transcript_biotype "protein_coding"; protein_id "ENSDARP00000155347"; protein_version "1";	chr12	17946784	17946883
chr12	ensembl	CDS	17993590	17993788	gene_id "ENSDARG00000100623"; gene_version "2"; transcript_id "ENSDART00000186047"; transcript_version "1"; exon_number "35"; gene_name "trrap"; gene_source "ensembl_havana"; gene_biotype "protein_coding"; transcript_name "trrap-204"; transcript_source "ensembl"; transcript_biotype "protein_coding"; protein_id "ENSDARP00000155347"; protein_version "1";	chr12	17946784	17946883
chr12	ensembl	CDS	18028819	18029032	gene_id "ENSDARG00000100623"; gene_version "2"; transcript_id "ENSDART00000186047"; transcript_version "1"; exon_number "48"; gene_name "trrap"; gene_source "ensembl_havana"; gene_biotype "protein_coding"; transcript_name "trrap-204"; transcript_source "ensembl"; transcript_biotype "protein_coding"; protein_id "ENSDARP00000155347"; protein_version "1";	chr12	18075460	18075559
chr12	ensembl	CDS	18044848	18044983	gene_id "ENSDARG00000100623"; gene_version "2"; transcript_id "ENSDART00000186047"; transcript_version "1"; exon_number "55"; gene_name "trrap"; gene_source "ensembl_havana"; gene_biotype "protein_coding"; transcript_name "trrap-204"; transcript_source "ensembl"; transcript_biotype "protein_coding"; protein_id "ENSDARP00000155347"; protein_version "1";	chr12	18075460	18075559
chr12	ensembl	CDS	18067537	18067738	gene_id "ENSDARG00000100623"; gene_version "2"; transcript_id "ENSDART00000186047"; transcript_version "1"; exon_number "60"; gene_name "trrap"; gene_source "ensembl_havana"; gene_biotype "protein_coding"; transcript_name "trrap-204"; transcript_source "ensembl"; transcript_biotype "protein_coding"; protein_id "ENSDARP00000155347"; protein_version "1";	chr12	18075460	18075559
chr12	ensembl	CDS	18094694	18094911	gene_id "ENSDARG00000100623"; gene_version "2"; transcript_id "ENSDART00000186047"; transcript_version "1"; exon_number "66"; gene_name "trrap"; gene_source "ensembl_havana"; gene_biotype "protein_coding"; transcript_name "trrap-204"; transcript_source "ensembl"; transcript_biotype "protein_coding"; protein_id "ENSDARP00000155347"; protein_version "1";	chr12	18075460	18075559
chr12	ensembl	CDS	17943411	17943507	gene_id "ENSDARG00000100623"; gene_version "2"; transcript_id "ENSDART00000160586"; transcript_version "2"; exon_number "10"; gene_name "trrap"; gene_source "ensembl_havana"; gene_biotype "protein_coding"; transcript_name "trrap-201"; transcript_source "ensembl"; transcript_biotype "protein_coding"; protein_id "ENSDARP00000137625"; protein_version "1";	chr12	17946784	17946883
chr12	ensembl	CDS	17951451	17951685	gene_id "ENSDARG00000100623"; gene_version "2"; transcript_id "ENSDART00000160586"; transcript_version "2"; exon_number "13"; gene_name "trrap"; gene_source "ensembl_havana"; gene_biotype "protein_coding"; transcript_name "trrap-201"; transcript_source "ensembl"; transcript_biotype "protein_coding"; protein_id "ENSDARP00000137625"; protein_version "1";	chr12	17946784	17946883
chr12	ensembl	CDS	17971075	17971274	gene_id "ENSDARG00000100623"; gene_version "2"; transcript_id "ENSDART00000160586"; transcript_version "2"; exon_number "22"; gene_name "trrap"; gene_source "ensembl_havana"; gene_biotype "protein_coding"; transcript_name "trrap-201"; transcript_source "ensembl"; transcript_biotype "protein_coding"; protein_id "ENSDARP00000137625"; protein_version "1";	chr12	17946784	17946883
chr12	ensembl	CDS	17993590	17993788	gene_id "ENSDARG00000100623"; gene_version "2"; transcript_id "ENSDART00000160586"; transcript_version "2"; exon_number "36"; gene_name "trrap"; gene_source "ensembl_havana"; gene_biotype "protein_coding"; transcript_name "trrap-201"; transcript_source "ensembl"; transcript_biotype "protein_coding"; protein_id "ENSDARP00000137625"; protein_version "1";	chr12	17946784	17946883
chr12	ensembl	CDS	18028819	18029032	gene_id "ENSDARG00000100623"; gene_version "2"; transcript_id "ENSDART00000160586"; transcript_version "2"; exon_number "49"; gene_name "trrap"; gene_source "ensembl_havana"; gene_biotype "protein_coding"; transcript_name "trrap-201"; transcript_source "ensembl"; transcript_biotype "protein_coding"; protein_id "ENSDARP00000137625"; protein_version "1";	chr12	18075460	18075559
chr12	ensembl	CDS	18044848	18044983	gene_id "ENSDARG00000100623"; gene_version "2"; transcript_id "ENSDART00000160586"; transcript_version "2"; exon_number "56"; gene_name "trrap"; gene_source "ensembl_havana"; gene_biotype "protein_coding"; transcript_name "trrap-201"; transcript_source "ensembl"; transcript_biotype "protein_coding"; protein_id "ENSDARP00000137625"; protein_version "1";	chr12	18075460	18075559
chr12	ensembl	CDS	18067537	18067738	gene_id "ENSDARG00000100623"; gene_version "2"; transcript_id "ENSDART00000160586"; transcript_version "2"; exon_number "61"; gene_name "trrap"; gene_source "ensembl_havana"; gene_biotype "protein_coding"; transcript_name "trrap-201"; transcript_source "ensembl"; transcript_biotype "protein_coding"; protein_id "ENSDARP00000137625"; protein_version "1";	chr12	18075460	18075559
chr12	ensembl	CDS	18094694	18094911	gene_id "ENSDARG00000100623"; gene_version "2"; transcript_id "ENSDART00000160586"; transcript_version "2"; exon_number "67"; gene_name "trrap"; gene_source "ensembl_havana"; gene_biotype "protein_coding"; transcript_name "trrap-201"; transcript_source "ensembl"; transcript_biotype "protein_coding"; protein_id "ENSDARP00000137625"; protein_version "1";	chr12	18075460	18075559
chr12	ensembl_havana	CDS	18359590	18359758	gene_id "ENSDARG00000086055"; gene_version "3"; transcript_id "ENSDART00000123315"; transcript_version "3"; exon_number "2"; gene_name "si:dkey-7e14.3"; gene_source "ensembl_havana"; gene_biotype "protein_coding"; transcript_name "si:dkey-7e14.3-201"; transcript_source "ensembl_havana"; transcript_biotype "protein_coding"; protein_id "ENSDARP00000108269"; protein_version "1";	chr12	18408369	18408468
chr12	ensembl_havana	CDS	18407224	18407302	gene_id "ENSDARG00000009217"; gene_version "12"; transcript_id "ENSDART00000152748"; transcript_version "3"; exon_number "3"; gene_name "tom1l2"; gene_source "ensembl_havana"; gene_biotype "protein_coding"; transcript_name "tom1l2-202"; transcript_source "ensembl_havana"; transcript_biotype "protein_coding"; protein_id "ENSDARP00000126856"; protein_version "1";	chr12	18408369	18408468
chr12	ensembl_havana	CDS	18396822	18396870	gene_id "ENSDARG00000009217"; gene_version "12"; transcript_id "ENSDART00000152748"; transcript_version "3"; exon_number "9"; gene_name "tom1l2"; gene_source "ensembl_havana"; gene_biotype "protein_coding"; transcript_name "tom1l2-202"; transcript_source "ensembl_havana"; transcript_biotype "protein_coding"; protein_id "ENSDARP00000126856"; protein_version "1";	chr12	18408369	18408468
chr12	ensembl_havana	CDS	18389720	18389792	gene_id "ENSDARG00000009217"; gene_version "12"; transcript_id "ENSDART00000152748"; transcript_version "3"; exon_number "12"; gene_name "tom1l2"; gene_source "ensembl_havana"; gene_biotype "protein_coding"; transcript_name "tom1l2-202"; transcript_source "ensembl_havana"; transcript_biotype "protein_coding"; protein_id "ENSDARP00000126856"; protein_version "1";	chr12	18408369	18408468
chr12	havana	CDS	18389720	18389792	gene_id "ENSDARG00000009217"; gene_version "12"; transcript_id "ENSDART00000159674"; transcript_version "2"; exon_number "2"; gene_name "tom1l2"; gene_source "ensembl_havana"; gene_biotype "protein_coding"; transcript_name "tom1l2-203"; transcript_source "havana"; transcript_biotype "protein_coding"; protein_id "ENSDARP00000142002"; protein_version "1"; tag "cds_start_NF"; tag "mRNA_start_NF";	chr12	18408369	18408468
chr12	ensembl	CDS	18407224	18407302	gene_id "ENSDARG00000009217"; gene_version "12"; transcript_id "ENSDART00000078767"; transcript_version "6"; exon_number "3"; gene_name "tom1l2"; gene_source "ensembl_havana"; gene_biotype "protein_coding"; transcript_name "tom1l2-201"; transcript_source "ensembl"; transcript_biotype "protein_coding"; protein_id "ENSDARP00000073228"; protein_version "4";	chr12	18408369	18408468
chr12	ensembl	CDS	18396822	18396870	gene_id "ENSDARG00000009217"; gene_version "12"; transcript_id "ENSDART00000078767"; transcript_version "6"; exon_number "9"; gene_name "tom1l2"; gene_source "ensembl_havana"; gene_biotype "protein_coding"; transcript_name "tom1l2-201"; transcript_source "ensembl"; transcript_biotype "protein_coding"; protein_id "ENSDARP00000073228"; protein_version "4";	chr12	18408369	18408468
chr12	ensembl	CDS	18389720	18389792	gene_id "ENSDARG00000009217"; gene_version "12"; transcript_id "ENSDART00000078767"; transcript_version "6"; exon_number "12"; gene_name "tom1l2"; gene_source "ensembl_havana"; gene_biotype "protein_coding"; transcript_name "tom1l2-201"; transcript_source "ensembl"; transcript_biotype "protein_coding"; protein_id "ENSDARP00000073228"; protein_version "4";	chr12	18408369	18408468
chr12	ensembl_havana	CDS	18411523	18411603	gene_id "ENSDARG00000056270"; gene_version "6"; transcript_id "ENSDART00000078724"; transcript_version "6"; exon_number "5"; gene_name "atpaf2"; gene_source "ensembl_havana"; gene_biotype "protein_coding"; transcript_name "atpaf2-201"; transcript_source "ensembl_havana"; transcript_biotype "protein_coding"; protein_id "ENSDARP00000073185"; protein_version "4";	chr12	18408369	18408468
chr12	ensembl_havana	CDS	18411315	18411427	gene_id "ENSDARG00000056270"; gene_version "6"; transcript_id "ENSDART00000078724"; transcript_version "6"; exon_number "6"; gene_name "atpaf2"; gene_source "ensembl_havana"; gene_biotype "protein_coding"; transcript_name "atpaf2-201"; transcript_source "ensembl_havana"; transcript_biotype "protein_coding"; protein_id "ENSDARP00000073185"; protein_version "4";	chr12	18408369	18408468
chr12	havana	CDS	18411584	18411603	gene_id "ENSDARG00000056270"; gene_version "6"; transcript_id "ENSDART00000132956"; transcript_version "2"; exon_number "5"; gene_name "atpaf2"; gene_source "ensembl_havana"; gene_biotype "protein_coding"; transcript_name "atpaf2-202"; transcript_source "havana"; transcript_biotype "protein_coding"; protein_id "ENSDARP00000120415"; protein_version "1"; tag "cds_end_NF"; tag "mRNA_end_NF";	chr12	18408369	18408468
chr12	ensembl_havana	CDS	18450256	18450464	gene_id "ENSDARG00000056374"; gene_version "5"; transcript_id "ENSDART00000078860"; transcript_version "5"; exon_number "5"; gene_name "noxo1b"; gene_source "ensembl_havana"; gene_biotype "protein_coding"; transcript_name "noxo1b-201"; transcript_source "ensembl_havana"; transcript_biotype "protein_coding"; protein_id "ENSDARP00000073319"; protein_version "4";	chr12	18408369	18408468
chr12	ensembl_havana	CDS	18453278	18453857	gene_id "ENSDARG00000056374"; gene_version "5"; transcript_id "ENSDART00000078860"; transcript_version "5"; exon_number "8"; gene_name "noxo1b"; gene_source "ensembl_havana"; gene_biotype "protein_coding"; transcript_name "noxo1b-201"; transcript_source "ensembl_havana"; transcript_biotype "protein_coding"; protein_id "ENSDARP00000073319"; protein_version "4";	chr12	18408369	18408468
chr12	havana	CDS	18534347	18534387	gene_id "ENSDARG00000062442"; gene_version "8"; transcript_id "ENSDART00000152126"; transcript_version "3"; exon_number "6"; gene_name "msrb1b"; gene_source "ensembl_havana"; gene_biotype "protein_coding"; transcript_name "msrb1b-203"; transcript_source "havana"; transcript_biotype "protein_coding"; protein_id "ENSDARP00000126655"; protein_version "1"; tag "cds_end_NF"; tag "mRNA_end_NF";	chr12	18556008	18556112
chr12	havana	CDS	18534347	18534542	gene_id "ENSDARG00000062442"; gene_version "8"; transcript_id "ENSDART00000089589"; transcript_version "6"; exon_number "6"; gene_name "msrb1b"; gene_source "ensembl_havana"; gene_biotype "protein_coding"; transcript_name "msrb1b-202"; transcript_source "havana"; transcript_biotype "protein_coding"; protein_id "ENSDARP00000084022"; protein_version "5";	chr12	18556008	18556112
chr12	havana	CDS	18534883	18534935	gene_id "ENSDARG00000062442"; gene_version "8"; transcript_id "ENSDART00000089589"; transcript_version "6"; exon_number "8"; gene_name "msrb1b"; gene_source "ensembl_havana"; gene_biotype "protein_coding"; transcript_name "msrb1b-202"; transcript_source "havana"; transcript_biotype "protein_coding"; protein_id "ENSDARP00000084022"; protein_version "5";	chr12	18556008	18556112
chr12	havana	CDS	18541509	18541695	gene_id "ENSDARG00000062442"; gene_version "8"; transcript_id "ENSDART00000089589"; transcript_version "6"; exon_number "12"; gene_name "msrb1b"; gene_source "ensembl_havana"; gene_biotype "protein_coding"; transcript_name "msrb1b-202"; transcript_source "havana"; transcript_biotype "protein_coding"; protein_id "ENSDARP00000084022"; protein_version "5";	chr12	18556008	18556112
chr12	ensembl	CDS	18534347	18534542	gene_id "ENSDARG00000062442"; gene_version "8"; transcript_id "ENSDART00000189729"; transcript_version "1"; exon_number "5"; gene_name "msrb1b"; gene_source "ensembl_havana"; gene_biotype "protein_coding"; transcript_name "msrb1b-205"; transcript_source "ensembl"; transcript_biotype "protein_coding"; protein_id "ENSDARP00000144926"; protein_version "1";	chr12	18556008	18556112
chr12	ensembl	CDS	18534883	18534935	gene_id "ENSDARG00000062442"; gene_version "8"; transcript_id "ENSDART00000189729"; transcript_version "1"; exon_number "7"; gene_name "msrb1b"; gene_source "ensembl_havana"; gene_biotype "protein_coding"; transcript_name "msrb1b-205"; transcript_source "ensembl"; transcript_biotype "protein_coding"; protein_id "ENSDARP00000144926"; protein_version "1";	chr12	18556008	18556112
chr12	ensembl	CDS	18541509	18541695	gene_id "ENSDARG00000062442"; gene_version "8"; transcript_id "ENSDART00000189729"; transcript_version "1"; exon_number "11"; gene_name "msrb1b"; gene_source "ensembl_havana"; gene_biotype "protein_coding"; transcript_name "msrb1b-205"; transcript_source "ensembl"; transcript_biotype "protein_coding"; protein_id "ENSDARP00000144926"; protein_version "1";	chr12	18556008	18556112
chr12	ensembl	CDS	18545609	18545684	gene_id "ENSDARG00000003167"; gene_version "9"; transcript_id "ENSDART00000012743"; transcript_version "7"; exon_number "5"; gene_name "mlst8"; gene_source "ensembl_havana"; gene_biotype "protein_coding"; transcript_name "mlst8-201"; transcript_source "ensembl"; transcript_biotype "protein_coding"; protein_id "ENSDARP00000019416"; protein_version "5";	chr12	18556008	18556112
chr12	ensembl	CDS	18550362	18550525	gene_id "ENSDARG00000003167"; gene_version "9"; transcript_id "ENSDART00000012743"; transcript_version "7"; exon_number "8"; gene_name "mlst8"; gene_source "ensembl_havana"; gene_biotype "protein_coding"; transcript_name "mlst8-201"; transcript_source "ensembl"; transcript_biotype "protein_coding"; protein_id "ENSDARP00000019416"; protein_version "5";	chr12	18556008	18556112
chr12	ensembl	stop_codon	18571563	18571563	gene_id "ENSDARG00000003167"; gene_version "9"; transcript_id "ENSDART00000012743"; transcript_version "7"; exon_number "10"; gene_name "mlst8"; gene_source "ensembl_havana"; gene_biotype "protein_coding"; transcript_name "mlst8-201"; transcript_source "ensembl"; transcript_biotype "protein_coding";	chr12	18556008	18556112
chr12	ensembl	CDS	18545609	18545684	gene_id "ENSDARG00000003167"; gene_version "9"; transcript_id "ENSDART00000178845"; transcript_version "2"; exon_number "5"; gene_name "mlst8"; gene_source "ensembl_havana"; gene_biotype "protein_coding"; transcript_name "mlst8-206"; transcript_source "ensembl"; transcript_biotype "protein_coding"; protein_id "ENSDARP00000144316"; protein_version "1";	chr12	18556008	18556112
chr12	ensembl	CDS	18550362	18550525	gene_id "ENSDARG00000003167"; gene_version "9"; transcript_id "ENSDART00000178845"; transcript_version "2"; exon_number "8"; gene_name "mlst8"; gene_source "ensembl_havana"; gene_biotype "protein_coding"; transcript_name "mlst8-206"; transcript_source "ensembl"; transcript_biotype "protein_coding"; protein_id "ENSDARP00000144316"; protein_version "1";	chr12	18556008	18556112
chr12	ensembl	stop_codon	18552343	18552343	gene_id "ENSDARG00000003167"; gene_version "9"; transcript_id "ENSDART00000178845"; transcript_version "2"; exon_number "10"; gene_name "mlst8"; gene_source "ensembl_havana"; gene_biotype "protein_coding"; transcript_name "mlst8-206"; transcript_source "ensembl"; transcript_biotype "protein_coding";	chr12	18556008	18556112
