## Supplementary material for "A regulatory network of Sox and Six transcription factors initiate a cell fate transformation during hearing regeneration in adult zebrafish": All supplemental tables: Table S13.xlsx (part 169 of 401)

### Sheet: Genes 50kb of HC RRE and CNE (continued)
Gene Annotation +/- 50kb						RRE Coordinate
chr12	ensembl	CDS	18545609	18545684	gene_id "ENSDARG00000003167"; gene_version "9"; transcript_id "ENSDART00000185149"; transcript_version "1"; exon_number "5"; gene_name "mlst8"; gene_source "ensembl_havana"; gene_biotype "protein_coding"; transcript_name "mlst8-207"; transcript_source "ensembl"; transcript_biotype "protein_coding"; protein_id "ENSDARP00000151016"; protein_version "1";	chr12	18556008	18556112
chr12	ensembl	CDS	18550362	18550525	gene_id "ENSDARG00000003167"; gene_version "9"; transcript_id "ENSDART00000185149"; transcript_version "1"; exon_number "8"; gene_name "mlst8"; gene_source "ensembl_havana"; gene_biotype "protein_coding"; transcript_name "mlst8-207"; transcript_source "ensembl"; transcript_biotype "protein_coding"; protein_id "ENSDARP00000151016"; protein_version "1";	chr12	18556008	18556112
chr12	ensembl	CDS	18560462	18560498	gene_id "ENSDARG00000003167"; gene_version "9"; transcript_id "ENSDART00000185149"; transcript_version "1"; exon_number "10"; gene_name "mlst8"; gene_source "ensembl_havana"; gene_biotype "protein_coding"; transcript_name "mlst8-207"; transcript_source "ensembl"; transcript_biotype "protein_coding"; protein_id "ENSDARP00000151016"; protein_version "1";	chr12	18556008	18556112
chr12	ensembl_havana	CDS	18545609	18545684	gene_id "ENSDARG00000003167"; gene_version "9"; transcript_id "ENSDART00000148326"; transcript_version "3"; exon_number "5"; gene_name "mlst8"; gene_source "ensembl_havana"; gene_biotype "protein_coding"; transcript_name "mlst8-204"; transcript_source "ensembl_havana"; transcript_biotype "protein_coding"; protein_id "ENSDARP00000118004"; protein_version "1";	chr12	18556008	18556112
chr12	ensembl_havana	CDS	18550362	18550525	gene_id "ENSDARG00000003167"; gene_version "9"; transcript_id "ENSDART00000148326"; transcript_version "3"; exon_number "8"; gene_name "mlst8"; gene_source "ensembl_havana"; gene_biotype "protein_coding"; transcript_name "mlst8-204"; transcript_source "ensembl_havana"; transcript_biotype "protein_coding"; protein_id "ENSDARP00000118004"; protein_version "1";	chr12	18556008	18556112
chr12	havana	CDS	18545609	18545684	gene_id "ENSDARG00000003167"; gene_version "9"; transcript_id "ENSDART00000134530"; transcript_version "3"; exon_number "4"; gene_name "mlst8"; gene_source "ensembl_havana"; gene_biotype "protein_coding"; transcript_name "mlst8-203"; transcript_source "havana"; transcript_biotype "protein_coding"; protein_id "ENSDARP00000115056"; protein_version "1"; tag "cds_end_NF"; tag "mRNA_end_NF";	chr12	18556008	18556112
chr12	ensembl	CDS	18545609	18545684	gene_id "ENSDARG00000003167"; gene_version "9"; transcript_id "ENSDART00000162900"; transcript_version "2"; exon_number "4"; gene_name "mlst8"; gene_source "ensembl_havana"; gene_biotype "protein_coding"; transcript_name "mlst8-205"; transcript_source "ensembl"; transcript_biotype "protein_coding"; protein_id "ENSDARP00000137020"; protein_version "2";	chr12	18556008	18556112
chr12	ensembl	CDS	18550362	18550525	gene_id "ENSDARG00000003167"; gene_version "9"; transcript_id "ENSDART00000162900"; transcript_version "2"; exon_number "7"; gene_name "mlst8"; gene_source "ensembl_havana"; gene_biotype "protein_coding"; transcript_name "mlst8-205"; transcript_source "ensembl"; transcript_biotype "protein_coding"; protein_id "ENSDARP00000137020"; protein_version "2";	chr12	18556008	18556112
chr12	ensembl	CDS	18575093	18575103	gene_id "ENSDARG00000114422"; gene_version "1"; transcript_id "ENSDART00000191277"; transcript_version "1"; exon_number "5"; gene_name "CT009714.1"; gene_source "ensembl"; gene_biotype "protein_coding"; transcript_name "CT009714.1-201"; transcript_source "ensembl"; transcript_biotype "protein_coding"; protein_id "ENSDARP00000152705"; protein_version "1";	chr12	18556008	18556112
chr12	ensembl	CDS	18580867	18580887	gene_id "ENSDARG00000114422"; gene_version "1"; transcript_id "ENSDART00000191277"; transcript_version "1"; exon_number "8"; gene_name "CT009714.1"; gene_source "ensembl"; gene_biotype "protein_coding"; transcript_name "CT009714.1-201"; transcript_source "ensembl"; transcript_biotype "protein_coding"; protein_id "ENSDARP00000152705"; protein_version "1";	chr12	18556008	18556112
chr12	ensembl	CDS	18583339	18583381	gene_id "ENSDARG00000114422"; gene_version "1"; transcript_id "ENSDART00000191277"; transcript_version "1"; exon_number "9"; gene_name "CT009714.1"; gene_source "ensembl"; gene_biotype "protein_coding"; transcript_name "CT009714.1-201"; transcript_source "ensembl"; transcript_biotype "protein_coding"; protein_id "ENSDARP00000152705"; protein_version "1";	chr12	18556008	18556112
chr12	ensembl_havana	CDS	18574862	18575040	gene_id "ENSDARG00000045159"; gene_version "7"; transcript_id "ENSDART00000122858"; transcript_version "4"; exon_number "5"; gene_name "zdhhc4"; gene_source "ensembl_havana"; gene_biotype "protein_coding"; transcript_name "zdhhc4-202"; transcript_source "ensembl_havana"; transcript_biotype "protein_coding"; protein_id "ENSDARP00000112009"; protein_version "2";	chr12	18556008	18556112
chr12	ensembl	CDS	18574862	18575040	gene_id "ENSDARG00000045159"; gene_version "7"; transcript_id "ENSDART00000193262"; transcript_version "1"; exon_number "4"; gene_name "zdhhc4"; gene_source "ensembl_havana"; gene_biotype "protein_coding"; transcript_name "zdhhc4-204"; transcript_source "ensembl"; transcript_biotype "protein_coding"; protein_id "ENSDARP00000150172"; protein_version "1";	chr12	18556008	18556112
chr12	ensembl_havana	CDS	18574862	18575040	gene_id "ENSDARG00000045159"; gene_version "7"; transcript_id "ENSDART00000078166"; transcript_version "6"; exon_number "3"; gene_name "zdhhc4"; gene_source "ensembl_havana"; gene_biotype "protein_coding"; transcript_name "zdhhc4-201"; transcript_source "ensembl_havana"; transcript_biotype "protein_coding"; protein_id "ENSDARP00000072628"; protein_version "4"; tag "cds_end_NF"; tag "mRNA_end_NF";	chr12	18556008	18556112
chr12	havana	CDS	18574862	18575040	gene_id "ENSDARG00000045159"; gene_version "7"; transcript_id "ENSDART00000125803"; transcript_version "3"; exon_number "4"; gene_name "zdhhc4"; gene_source "ensembl_havana"; gene_biotype "protein_coding"; transcript_name "zdhhc4-203"; transcript_source "havana"; transcript_biotype "protein_coding"; protein_id "ENSDARP00000109689"; protein_version "2"; tag "cds_end_NF"; tag "mRNA_end_NF";	chr12	18556008	18556112
chr12	ensembl_havana	CDS	18716937	18717090	gene_id "ENSDARG00000045156"; gene_version "8"; transcript_id "ENSDART00000143979"; transcript_version "2"; exon_number "19"; gene_name "rgs9b"; gene_source "ensembl_havana"; gene_biotype "protein_coding"; transcript_name "rgs9b-202"; transcript_source "ensembl_havana"; transcript_biotype "protein_coding"; protein_id "ENSDARP00000119059"; protein_version "1";	chr12	18764342	18764473
chr12	ensembl_havana	CDS	18780604	18780775	gene_id "ENSDARG00000076229"; gene_version "5"; transcript_id "ENSDART00000152935"; transcript_version "3"; exon_number "11"; gene_name "mrtfab"; gene_source "ensembl_havana"; gene_biotype "protein_coding"; transcript_name "mrtfab-202"; transcript_source "ensembl_havana"; transcript_biotype "protein_coding"; protein_id "ENSDARP00000127385"; protein_version "1";	chr12	18764342	18764473
chr12	ensembl_havana	CDS	19146341	19146359	gene_id "ENSDARG00000039117"; gene_version "7"; transcript_id "ENSDART00000057125"; transcript_version "5"; exon_number "5"; gene_name "tefa"; gene_source "ensembl_havana"; gene_biotype "protein_coding"; transcript_name "tefa-202"; transcript_source "ensembl_havana"; transcript_biotype "protein_coding"; protein_id "ENSDARP00000057124"; protein_version "4";	chr12	19167097	19167196
chr12	ensembl_havana	CDS	19184416	19184452	gene_id "ENSDARG00000055930"; gene_version "7"; transcript_id "ENSDART00000153343"; transcript_version "2"; exon_number "3"; gene_name "zc3h7bb"; gene_source "ensembl_havana"; gene_biotype "protein_coding"; transcript_name "zc3h7bb-201"; transcript_source "ensembl_havana"; transcript_biotype "protein_coding"; protein_id "ENSDARP00000127373"; protein_version "1";	chr12	19167097	19167196
chr12	ensembl_havana	CDS	19169733	19169914	gene_id "ENSDARG00000055930"; gene_version "7"; transcript_id "ENSDART00000153343"; transcript_version "2"; exon_number "16"; gene_name "zc3h7bb"; gene_source "ensembl_havana"; gene_biotype "protein_coding"; transcript_name "zc3h7bb-201"; transcript_source "ensembl_havana"; transcript_biotype "protein_coding"; protein_id "ENSDARP00000127373"; protein_version "1";	chr12	19167097	19167196
chr12	ensembl_havana	CDS	19166527	19166632	gene_id "ENSDARG00000055930"; gene_version "7"; transcript_id "ENSDART00000153343"; transcript_version "2"; exon_number "19"; gene_name "zc3h7bb"; gene_source "ensembl_havana"; gene_biotype "protein_coding"; transcript_name "zc3h7bb-201"; transcript_source "ensembl_havana"; transcript_biotype "protein_coding"; protein_id "ENSDARP00000127373"; protein_version "1";	chr12	19167097	19167196
chr12	ensembl_havana	CDS	19202442	19202593	gene_id "ENSDARG00000092546"; gene_version "4"; transcript_id "ENSDART00000066393"; transcript_version "7"; exon_number "5"; gene_name "pdap1a"; gene_source "ensembl_havana"; gene_biotype "protein_coding"; transcript_name "pdap1a-201"; transcript_source "ensembl_havana"; transcript_biotype "protein_coding"; protein_id "ENSDARP00000066392"; protein_version "5";	chr12	19167097	19167196
chr12	ensembl	CDS	19214071	19214113	gene_id "ENSDARG00000078119"; gene_version "4"; transcript_id "ENSDART00000186573"; transcript_version "1"; exon_number "3"; gene_name "sh3bp1"; gene_source "ensembl_havana"; gene_biotype "protein_coding"; transcript_name "sh3bp1-202"; transcript_source "ensembl"; transcript_biotype "protein_coding"; protein_id "ENSDARP00000148307"; protein_version "1";	chr12	19167097	19167196
chr12	havana	CDS	19214071	19214113	gene_id "ENSDARG00000078119"; gene_version "4"; transcript_id "ENSDART00000110415"; transcript_version "4"; exon_number "2"; gene_name "sh3bp1"; gene_source "ensembl_havana"; gene_biotype "protein_coding"; transcript_name "sh3bp1-201"; transcript_source "havana"; transcript_biotype "protein_coding"; protein_id "ENSDARP00000097940"; protein_version "2";	chr12	19167097	19167196
chr12	ensembl	CDS	19275464	19275530	gene_id "ENSDARG00000077900"; gene_version "5"; transcript_id "ENSDART00000186669"; transcript_version "1"; exon_number "7"; gene_name "si:ch211-141o9.10"; gene_source "ensembl_havana"; gene_biotype "protein_coding"; transcript_name "si:ch211-141o9.10-204"; transcript_source "ensembl"; transcript_biotype "protein_coding"; protein_id "ENSDARP00000145097"; protein_version "1";	chr12	19305498	19305597
chr12	ensembl	CDS	19275464	19275530	gene_id "ENSDARG00000077900"; gene_version "5"; transcript_id "ENSDART00000186669"; transcript_version "1"; exon_number "7"; gene_name "si:ch211-141o9.10"; gene_source "ensembl_havana"; gene_biotype "protein_coding"; transcript_name "si:ch211-141o9.10-204"; transcript_source "ensembl"; transcript_biotype "protein_coding"; protein_id "ENSDARP00000145097"; protein_version "1";	chr12	19305658	19305757
chr12	havana	CDS	19275464	19275530	gene_id "ENSDARG00000077900"; gene_version "5"; transcript_id "ENSDART00000153260"; transcript_version "2"; exon_number "8"; gene_name "si:ch211-141o9.10"; gene_source "ensembl_havana"; gene_biotype "protein_coding"; transcript_name "si:ch211-141o9.10-202"; transcript_source "havana"; transcript_biotype "protein_coding"; protein_id "ENSDARP00000127440"; protein_version "1";	chr12	19305498	19305597
chr12	havana	CDS	19275464	19275530	gene_id "ENSDARG00000077900"; gene_version "5"; transcript_id "ENSDART00000153260"; transcript_version "2"; exon_number "8"; gene_name "si:ch211-141o9.10"; gene_source "ensembl_havana"; gene_biotype "protein_coding"; transcript_name "si:ch211-141o9.10-202"; transcript_source "havana"; transcript_biotype "protein_coding"; protein_id "ENSDARP00000127440"; protein_version "1";	chr12	19305658	19305757
chr12	ensembl_havana	CDS	19299792	19300347	gene_id "ENSDARG00000074161"; gene_version "5"; transcript_id "ENSDART00000153428"; transcript_version "2"; exon_number "21"; gene_name "tnrc6b"; gene_source "ensembl_havana"; gene_biotype "protein_coding"; transcript_name "tnrc6b-201"; transcript_source "ensembl_havana"; transcript_biotype "protein_coding"; protein_id "ENSDARP00000127361"; protein_version "1";	chr12	19305498	19305597
chr12	ensembl_havana	CDS	19299792	19300347	gene_id "ENSDARG00000074161"; gene_version "5"; transcript_id "ENSDART00000153428"; transcript_version "2"; exon_number "21"; gene_name "tnrc6b"; gene_source "ensembl_havana"; gene_biotype "protein_coding"; transcript_name "tnrc6b-201"; transcript_source "ensembl_havana"; transcript_biotype "protein_coding"; protein_id "ENSDARP00000127361"; protein_version "1";	chr12	19305658	19305757
chr12	ensembl_havana	CDS	19332903	19332978	gene_id "ENSDARG00000045147"; gene_version "7"; transcript_id "ENSDART00000100075"; transcript_version "6"; exon_number "5"; gene_name "tmem184ba"; gene_source "ensembl_havana"; gene_biotype "protein_coding"; transcript_name "tmem184ba-202"; transcript_source "ensembl_havana"; transcript_biotype "protein_coding"; protein_id "ENSDARP00000090847"; protein_version "4";	chr12	19305498	19305597
chr12	ensembl_havana	CDS	19332903	19332978	gene_id "ENSDARG00000045147"; gene_version "7"; transcript_id "ENSDART00000100075"; transcript_version "6"; exon_number "5"; gene_name "tmem184ba"; gene_source "ensembl_havana"; gene_biotype "protein_coding"; transcript_name "tmem184ba-202"; transcript_source "ensembl_havana"; transcript_biotype "protein_coding"; protein_id "ENSDARP00000090847"; protein_version "4";	chr12	19305658	19305757
chr12	ensembl_havana	CDS	19332903	19332978	gene_id "ENSDARG00000045147"; gene_version "7"; transcript_id "ENSDART00000100075"; transcript_version "6"; exon_number "5"; gene_name "tmem184ba"; gene_source "ensembl_havana"; gene_biotype "protein_coding"; transcript_name "tmem184ba-202"; transcript_source "ensembl_havana"; transcript_biotype "protein_coding"; protein_id "ENSDARP00000090847"; protein_version "4";	chr12	19364824	19364923
chr12	ensembl_havana	CDS	19333688	19333857	gene_id "ENSDARG00000045147"; gene_version "7"; transcript_id "ENSDART00000100075"; transcript_version "6"; exon_number "7"; gene_name "tmem184ba"; gene_source "ensembl_havana"; gene_biotype "protein_coding"; transcript_name "tmem184ba-202"; transcript_source "ensembl_havana"; transcript_biotype "protein_coding"; protein_id "ENSDARP00000090847"; protein_version "4";	chr12	19305498	19305597
chr12	ensembl_havana	CDS	19333688	19333857	gene_id "ENSDARG00000045147"; gene_version "7"; transcript_id "ENSDART00000100075"; transcript_version "6"; exon_number "7"; gene_name "tmem184ba"; gene_source "ensembl_havana"; gene_biotype "protein_coding"; transcript_name "tmem184ba-202"; transcript_source "ensembl_havana"; transcript_biotype "protein_coding"; protein_id "ENSDARP00000090847"; protein_version "4";	chr12	19305658	19305757
chr12	ensembl_havana	CDS	19333688	19333857	gene_id "ENSDARG00000045147"; gene_version "7"; transcript_id "ENSDART00000100075"; transcript_version "6"; exon_number "7"; gene_name "tmem184ba"; gene_source "ensembl_havana"; gene_biotype "protein_coding"; transcript_name "tmem184ba-202"; transcript_source "ensembl_havana"; transcript_biotype "protein_coding"; protein_id "ENSDARP00000090847"; protein_version "4";	chr12	19364824	19364923
chr12	ensembl	CDS	19332903	19332978	gene_id "ENSDARG00000045147"; gene_version "7"; transcript_id "ENSDART00000066389"; transcript_version "5"; exon_number "5"; gene_name "tmem184ba"; gene_source "ensembl_havana"; gene_biotype "protein_coding"; transcript_name "tmem184ba-201"; transcript_source "ensembl"; transcript_biotype "protein_coding"; protein_id "ENSDARP00000066388"; protein_version "5";	chr12	19305498	19305597
chr12	ensembl	CDS	19332903	19332978	gene_id "ENSDARG00000045147"; gene_version "7"; transcript_id "ENSDART00000066389"; transcript_version "5"; exon_number "5"; gene_name "tmem184ba"; gene_source "ensembl_havana"; gene_biotype "protein_coding"; transcript_name "tmem184ba-201"; transcript_source "ensembl"; transcript_biotype "protein_coding"; protein_id "ENSDARP00000066388"; protein_version "5";	chr12	19305658	19305757
chr12	ensembl	CDS	19332903	19332978	gene_id "ENSDARG00000045147"; gene_version "7"; transcript_id "ENSDART00000066389"; transcript_version "5"; exon_number "5"; gene_name "tmem184ba"; gene_source "ensembl_havana"; gene_biotype "protein_coding"; transcript_name "tmem184ba-201"; transcript_source "ensembl"; transcript_biotype "protein_coding"; protein_id "ENSDARP00000066388"; protein_version "5";	chr12	19364824	19364923
chr12	ensembl	CDS	19333688	19333857	gene_id "ENSDARG00000045147"; gene_version "7"; transcript_id "ENSDART00000066389"; transcript_version "5"; exon_number "7"; gene_name "tmem184ba"; gene_source "ensembl_havana"; gene_biotype "protein_coding"; transcript_name "tmem184ba-201"; transcript_source "ensembl"; transcript_biotype "protein_coding"; protein_id "ENSDARP00000066388"; protein_version "5";	chr12	19305498	19305597
chr12	ensembl	CDS	19333688	19333857	gene_id "ENSDARG00000045147"; gene_version "7"; transcript_id "ENSDART00000066389"; transcript_version "5"; exon_number "7"; gene_name "tmem184ba"; gene_source "ensembl_havana"; gene_biotype "protein_coding"; transcript_name "tmem184ba-201"; transcript_source "ensembl"; transcript_biotype "protein_coding"; protein_id "ENSDARP00000066388"; protein_version "5";	chr12	19305658	19305757
chr12	ensembl	CDS	19333688	19333857	gene_id "ENSDARG00000045147"; gene_version "7"; transcript_id "ENSDART00000066389"; transcript_version "5"; exon_number "7"; gene_name "tmem184ba"; gene_source "ensembl_havana"; gene_biotype "protein_coding"; transcript_name "tmem184ba-201"; transcript_source "ensembl"; transcript_biotype "protein_coding"; protein_id "ENSDARP00000066388"; protein_version "5";	chr12	19364824	19364923
chr12	ensembl_havana	CDS	19350566	19350683	gene_id "ENSDARG00000045146"; gene_version "6"; transcript_id "ENSDART00000066388"; transcript_version "4"; exon_number "3"; gene_name "tomm22"; gene_source "ensembl_havana"; gene_biotype "protein_coding"; transcript_name "tomm22-201"; transcript_source "ensembl_havana"; transcript_biotype "protein_coding"; protein_id "ENSDARP00000066387"; protein_version "3";	chr12	19305498	19305597
chr12	ensembl_havana	CDS	19350566	19350683	gene_id "ENSDARG00000045146"; gene_version "6"; transcript_id "ENSDART00000066388"; transcript_version "4"; exon_number "3"; gene_name "tomm22"; gene_source "ensembl_havana"; gene_biotype "protein_coding"; transcript_name "tomm22-201"; transcript_source "ensembl_havana"; transcript_biotype "protein_coding"; protein_id "ENSDARP00000066387"; protein_version "3";	chr12	19305658	19305757
chr12	ensembl_havana	CDS	19350566	19350683	gene_id "ENSDARG00000045146"; gene_version "6"; transcript_id "ENSDART00000066388"; transcript_version "4"; exon_number "3"; gene_name "tomm22"; gene_source "ensembl_havana"; gene_biotype "protein_coding"; transcript_name "tomm22-201"; transcript_source "ensembl_havana"; transcript_biotype "protein_coding"; protein_id "ENSDARP00000066387"; protein_version "3";	chr12	19364824	19364923
chr12	ensembl_havana	CDS	19358461	19358513	gene_id "ENSDARG00000055883"; gene_version "6"; transcript_id "ENSDART00000078284"; transcript_version "6"; exon_number "6"; gene_name "dmc1"; gene_source "ensembl_havana"; gene_biotype "protein_coding"; transcript_name "dmc1-201"; transcript_source "ensembl_havana"; transcript_biotype "protein_coding"; protein_id "ENSDARP00000072746"; protein_version "5";	chr12	19364824	19364923
chr12	ensembl_havana	CDS	19358943	19359034	gene_id "ENSDARG00000055883"; gene_version "6"; transcript_id "ENSDART00000078284"; transcript_version "6"; exon_number "9"; gene_name "dmc1"; gene_source "ensembl_havana"; gene_biotype "protein_coding"; transcript_name "dmc1-201"; transcript_source "ensembl_havana"; transcript_biotype "protein_coding"; protein_id "ENSDARP00000072746"; protein_version "5";	chr12	19364824	19364923
chr12	ensembl_havana	CDS	19361242	19361358	gene_id "ENSDARG00000055883"; gene_version "6"; transcript_id "ENSDART00000078284"; transcript_version "6"; exon_number "13"; gene_name "dmc1"; gene_source "ensembl_havana"; gene_biotype "protein_coding"; transcript_name "dmc1-201"; transcript_source "ensembl_havana"; transcript_biotype "protein_coding"; protein_id "ENSDARP00000072746"; protein_version "5";	chr12	19364824	19364923
chr12	ensembl_havana	CDS	19361871	19361937	gene_id "ENSDARG00000055883"; gene_version "6"; transcript_id "ENSDART00000078284"; transcript_version "6"; exon_number "14"; gene_name "dmc1"; gene_source "ensembl_havana"; gene_biotype "protein_coding"; transcript_name "dmc1-201"; transcript_source "ensembl_havana"; transcript_biotype "protein_coding"; protein_id "ENSDARP00000072746"; protein_version "5";	chr12	19364824	19364923
chr12	ensembl_havana	CDS	19370010	19370087	gene_id "ENSDARG00000031048"; gene_version "7"; transcript_id "ENSDART00000041711"; transcript_version "7"; exon_number "5"; gene_name "gspt1"; gene_source "ensembl_havana"; gene_biotype "protein_coding"; transcript_name "gspt1-201"; transcript_source "ensembl_havana"; transcript_biotype "protein_coding"; protein_id "ENSDARP00000041710"; protein_version "6";	chr12	19364824	19364923
chr12	ensembl_havana	CDS	19371729	19371909	gene_id "ENSDARG00000031048"; gene_version "7"; transcript_id "ENSDART00000041711"; transcript_version "7"; exon_number "6"; gene_name "gspt1"; gene_source "ensembl_havana"; gene_biotype "protein_coding"; transcript_name "gspt1-201"; transcript_source "ensembl_havana"; transcript_biotype "protein_coding"; protein_id "ENSDARP00000041710"; protein_version "6";	chr12	19364824	19364923
chr12	ensembl_havana	CDS	19373067	19373207	gene_id "ENSDARG00000031048"; gene_version "7"; transcript_id "ENSDART00000041711"; transcript_version "7"; exon_number "8"; gene_name "gspt1"; gene_source "ensembl_havana"; gene_biotype "protein_coding"; transcript_name "gspt1-201"; transcript_source "ensembl_havana"; transcript_biotype "protein_coding"; protein_id "ENSDARP00000041710"; protein_version "6";	chr12	19364824	19364923
chr12	ensembl_havana	CDS	19375675	19375768	gene_id "ENSDARG00000031048"; gene_version "7"; transcript_id "ENSDART00000041711"; transcript_version "7"; exon_number "9"; gene_name "gspt1"; gene_source "ensembl_havana"; gene_biotype "protein_coding"; transcript_name "gspt1-201"; transcript_source "ensembl_havana"; transcript_biotype "protein_coding"; protein_id "ENSDARP00000041710"; protein_version "6";	chr12	19364824	19364923
chr12	ensembl	CDS	19370010	19370087	gene_id "ENSDARG00000031048"; gene_version "7"; transcript_id "ENSDART00000180148"; transcript_version "1"; exon_number "5"; gene_name "gspt1"; gene_source "ensembl_havana"; gene_biotype "protein_coding"; transcript_name "gspt1-202"; transcript_source "ensembl"; transcript_biotype "protein_coding"; protein_id "ENSDARP00000156620"; protein_version "1";	chr12	19364824	19364923
chr12	ensembl	CDS	19371729	19371909	gene_id "ENSDARG00000031048"; gene_version "7"; transcript_id "ENSDART00000180148"; transcript_version "1"; exon_number "6"; gene_name "gspt1"; gene_source "ensembl_havana"; gene_biotype "protein_coding"; transcript_name "gspt1-202"; transcript_source "ensembl"; transcript_biotype "protein_coding"; protein_id "ENSDARP00000156620"; protein_version "1";	chr12	19364824	19364923
chr12	ensembl	CDS	19373067	19373207	gene_id "ENSDARG00000031048"; gene_version "7"; transcript_id "ENSDART00000180148"; transcript_version "1"; exon_number "8"; gene_name "gspt1"; gene_source "ensembl_havana"; gene_biotype "protein_coding"; transcript_name "gspt1-202"; transcript_source "ensembl"; transcript_biotype "protein_coding"; protein_id "ENSDARP00000156620"; protein_version "1";	chr12	19364824	19364923
chr12	ensembl	CDS	19375675	19375768	gene_id "ENSDARG00000031048"; gene_version "7"; transcript_id "ENSDART00000180148"; transcript_version "1"; exon_number "9"; gene_name "gspt1"; gene_source "ensembl_havana"; gene_biotype "protein_coding"; transcript_name "gspt1-202"; transcript_source "ensembl"; transcript_biotype "protein_coding"; protein_id "ENSDARP00000156620"; protein_version "1";	chr12	19364824	19364923
chr12	ensembl_havana	CDS	19385257	19385395	gene_id "ENSDARG00000055868"; gene_version "5"; transcript_id "ENSDART00000078266"; transcript_version "5"; exon_number "3"; gene_name "rsl1d1"; gene_source "ensembl_havana"; gene_biotype "protein_coding"; transcript_name "rsl1d1-201"; transcript_source "ensembl_havana"; transcript_biotype "protein_coding"; protein_id "ENSDARP00000072728"; protein_version "4";	chr12	19364824	19364923
chr12	ensembl_havana	CDS	19388001	19388102	gene_id "ENSDARG00000055868"; gene_version "5"; transcript_id "ENSDART00000078266"; transcript_version "5"; exon_number "5"; gene_name "rsl1d1"; gene_source "ensembl_havana"; gene_biotype "protein_coding"; transcript_name "rsl1d1-201"; transcript_source "ensembl_havana"; transcript_biotype "protein_coding"; protein_id "ENSDARP00000072728"; protein_version "4";	chr12	19364824	19364923
chr12	ensembl_havana	CDS	19388357	19388450	gene_id "ENSDARG00000055868"; gene_version "5"; transcript_id "ENSDART00000078266"; transcript_version "5"; exon_number "6"; gene_name "rsl1d1"; gene_source "ensembl_havana"; gene_biotype "protein_coding"; transcript_name "rsl1d1-201"; transcript_source "ensembl_havana"; transcript_biotype "protein_coding"; protein_id "ENSDARP00000072728"; protein_version "4";	chr12	19364824	19364923
chr12	ensembl_havana	CDS	19412810	19412934	gene_id "ENSDARG00000077317"; gene_version "4"; transcript_id "ENSDART00000114248"; transcript_version "4"; exon_number "4"; gene_name "snx29"; gene_source "ensembl_havana"; gene_biotype "protein_coding"; transcript_name "snx29-201"; transcript_source "ensembl_havana"; transcript_biotype "protein_coding"; protein_id "ENSDARP00000098337"; protein_version "2";	chr12	19364824	19364923
chr12	ensembl_havana	CDS	20026495	20026663	gene_id "ENSDARG00000088307"; gene_version "5"; transcript_id "ENSDART00000153177"; transcript_version "3"; exon_number "10"; gene_name "mrtfba"; gene_source "ensembl_havana"; gene_biotype "protein_coding"; transcript_name "mrtfba-201"; transcript_source "ensembl_havana"; transcript_biotype "protein_coding"; protein_id "ENSDARP00000127366"; protein_version "1";	chr12	20032750	20032849
chr12	ensembl_havana	CDS	20026495	20026663	gene_id "ENSDARG00000088307"; gene_version "5"; transcript_id "ENSDART00000153177"; transcript_version "3"; exon_number "10"; gene_name "mrtfba"; gene_source "ensembl_havana"; gene_biotype "protein_coding"; transcript_name "mrtfba-201"; transcript_source "ensembl_havana"; transcript_biotype "protein_coding"; protein_id "ENSDARP00000127366"; protein_version "1";	chr12	20032892	20032991
chr12	ensembl_havana	CDS	20060064	20060169	gene_id "ENSDARG00000002362"; gene_version "11"; transcript_id "ENSDART00000153387"; transcript_version "3"; exon_number "7"; gene_name "ubald1a"; gene_source "ensembl_havana"; gene_biotype "protein_coding"; transcript_name "ubald1a-202"; transcript_source "ensembl_havana"; transcript_biotype "protein_coding"; protein_id "ENSDARP00000127274"; protein_version "1";	chr12	20032750	20032849
chr12	ensembl_havana	CDS	20060064	20060169	gene_id "ENSDARG00000002362"; gene_version "11"; transcript_id "ENSDART00000153387"; transcript_version "3"; exon_number "7"; gene_name "ubald1a"; gene_source "ensembl_havana"; gene_biotype "protein_coding"; transcript_name "ubald1a-202"; transcript_source "ensembl_havana"; transcript_biotype "protein_coding"; protein_id "ENSDARP00000127274"; protein_version "1";	chr12	20032892	20032991
chr12	ensembl	CDS	20125465	20125611	gene_id "ENSDARG00000100072"; gene_version "2"; transcript_id "ENSDART00000168364"; transcript_version "2"; exon_number "5"; gene_name "mgrn1a"; gene_source "ensembl_havana"; gene_biotype "protein_coding"; transcript_name "mgrn1a-203"; transcript_source "ensembl"; transcript_biotype "protein_coding"; protein_id "ENSDARP00000140478"; protein_version "1";	chr12	20129054	20129153
chr12	ensembl	CDS	20125465	20125611	gene_id "ENSDARG00000100072"; gene_version "2"; transcript_id "ENSDART00000168364"; transcript_version "2"; exon_number "5"; gene_name "mgrn1a"; gene_source "ensembl_havana"; gene_biotype "protein_coding"; transcript_name "mgrn1a-203"; transcript_source "ensembl"; transcript_biotype "protein_coding"; protein_id "ENSDARP00000140478"; protein_version "1";	chr12	20149149	20149248
chr12	ensembl	CDS	20126801	20126918	gene_id "ENSDARG00000100072"; gene_version "2"; transcript_id "ENSDART00000168364"; transcript_version "2"; exon_number "6"; gene_name "mgrn1a"; gene_source "ensembl_havana"; gene_biotype "protein_coding"; transcript_name "mgrn1a-203"; transcript_source "ensembl"; transcript_biotype "protein_coding"; protein_id "ENSDARP00000140478"; protein_version "1";	chr12	20129054	20129153
chr12	ensembl	CDS	20126801	20126918	gene_id "ENSDARG00000100072"; gene_version "2"; transcript_id "ENSDART00000168364"; transcript_version "2"; exon_number "6"; gene_name "mgrn1a"; gene_source "ensembl_havana"; gene_biotype "protein_coding"; transcript_name "mgrn1a-203"; transcript_source "ensembl"; transcript_biotype "protein_coding"; protein_id "ENSDARP00000140478"; protein_version "1";	chr12	20149149	20149248
chr12	ensembl	CDS	20136382	20136496	gene_id "ENSDARG00000100072"; gene_version "2"; transcript_id "ENSDART00000168364"; transcript_version "2"; exon_number "14"; gene_name "mgrn1a"; gene_source "ensembl_havana"; gene_biotype "protein_coding"; transcript_name "mgrn1a-203"; transcript_source "ensembl"; transcript_biotype "protein_coding"; protein_id "ENSDARP00000140478"; protein_version "1";	chr12	20129054	20129153
chr12	ensembl	CDS	20136382	20136496	gene_id "ENSDARG00000100072"; gene_version "2"; transcript_id "ENSDART00000168364"; transcript_version "2"; exon_number "14"; gene_name "mgrn1a"; gene_source "ensembl_havana"; gene_biotype "protein_coding"; transcript_name "mgrn1a-203"; transcript_source "ensembl"; transcript_biotype "protein_coding"; protein_id "ENSDARP00000140478"; protein_version "1";	chr12	20149149	20149248
chr12	ensembl_havana	CDS	20125465	20125611	gene_id "ENSDARG00000100072"; gene_version "2"; transcript_id "ENSDART00000161505"; transcript_version "2"; exon_number "5"; gene_name "mgrn1a"; gene_source "ensembl_havana"; gene_biotype "protein_coding"; transcript_name "mgrn1a-201"; transcript_source "ensembl_havana"; transcript_biotype "protein_coding"; protein_id "ENSDARP00000132672"; protein_version "1";	chr12	20129054	20129153
chr12	ensembl_havana	CDS	20125465	20125611	gene_id "ENSDARG00000100072"; gene_version "2"; transcript_id "ENSDART00000161505"; transcript_version "2"; exon_number "5"; gene_name "mgrn1a"; gene_source "ensembl_havana"; gene_biotype "protein_coding"; transcript_name "mgrn1a-201"; transcript_source "ensembl_havana"; transcript_biotype "protein_coding"; protein_id "ENSDARP00000132672"; protein_version "1";	chr12	20149149	20149248
chr12	ensembl_havana	CDS	20126801	20126918	gene_id "ENSDARG00000100072"; gene_version "2"; transcript_id "ENSDART00000161505"; transcript_version "2"; exon_number "6"; gene_name "mgrn1a"; gene_source "ensembl_havana"; gene_biotype "protein_coding"; transcript_name "mgrn1a-201"; transcript_source "ensembl_havana"; transcript_biotype "protein_coding"; protein_id "ENSDARP00000132672"; protein_version "1";	chr12	20129054	20129153
chr12	ensembl_havana	CDS	20126801	20126918	gene_id "ENSDARG00000100072"; gene_version "2"; transcript_id "ENSDART00000161505"; transcript_version "2"; exon_number "6"; gene_name "mgrn1a"; gene_source "ensembl_havana"; gene_biotype "protein_coding"; transcript_name "mgrn1a-201"; transcript_source "ensembl_havana"; transcript_biotype "protein_coding"; protein_id "ENSDARP00000132672"; protein_version "1";	chr12	20149149	20149248
chr12	ensembl_havana	CDS	20136382	20136496	gene_id "ENSDARG00000100072"; gene_version "2"; transcript_id "ENSDART00000161505"; transcript_version "2"; exon_number "14"; gene_name "mgrn1a"; gene_source "ensembl_havana"; gene_biotype "protein_coding"; transcript_name "mgrn1a-201"; transcript_source "ensembl_havana"; transcript_biotype "protein_coding"; protein_id "ENSDARP00000132672"; protein_version "1";	chr12	20129054	20129153
chr12	ensembl_havana	CDS	20136382	20136496	gene_id "ENSDARG00000100072"; gene_version "2"; transcript_id "ENSDART00000161505"; transcript_version "2"; exon_number "14"; gene_name "mgrn1a"; gene_source "ensembl_havana"; gene_biotype "protein_coding"; transcript_name "mgrn1a-201"; transcript_source "ensembl_havana"; transcript_biotype "protein_coding"; protein_id "ENSDARP00000132672"; protein_version "1";	chr12	20149149	20149248
chr12	havana	CDS	20125465	20125574	gene_id "ENSDARG00000100072"; gene_version "2"; transcript_id "ENSDART00000162481"; transcript_version "2"; exon_number "4"; gene_name "mgrn1a"; gene_source "ensembl_havana"; gene_biotype "protein_coding"; transcript_name "mgrn1a-202"; transcript_source "havana"; transcript_biotype "protein_coding"; protein_id "ENSDARP00000140367"; protein_version "1"; tag "cds_end_NF"; tag "mRNA_end_NF";	chr12	20129054	20129153
chr12	havana	CDS	20125465	20125574	gene_id "ENSDARG00000100072"; gene_version "2"; transcript_id "ENSDART00000162481"; transcript_version "2"; exon_number "4"; gene_name "mgrn1a"; gene_source "ensembl_havana"; gene_biotype "protein_coding"; transcript_name "mgrn1a-202"; transcript_source "havana"; transcript_biotype "protein_coding"; protein_id "ENSDARP00000140367"; protein_version "1"; tag "cds_end_NF"; tag "mRNA_end_NF";	chr12	20149149	20149248
chr12	ensembl	CDS	20125465	20125611	gene_id "ENSDARG00000100072"; gene_version "2"; transcript_id "ENSDART00000184411"; transcript_version "1"; exon_number "4"; gene_name "mgrn1a"; gene_source "ensembl_havana"; gene_biotype "protein_coding"; transcript_name "mgrn1a-204"; transcript_source "ensembl"; transcript_biotype "protein_coding"; protein_id "ENSDARP00000148063"; protein_version "1";	chr12	20129054	20129153
chr12	ensembl	CDS	20125465	20125611	gene_id "ENSDARG00000100072"; gene_version "2"; transcript_id "ENSDART00000184411"; transcript_version "1"; exon_number "4"; gene_name "mgrn1a"; gene_source "ensembl_havana"; gene_biotype "protein_coding"; transcript_name "mgrn1a-204"; transcript_source "ensembl"; transcript_biotype "protein_coding"; protein_id "ENSDARP00000148063"; protein_version "1";	chr12	20149149	20149248
chr12	ensembl	CDS	20126801	20126918	gene_id "ENSDARG00000100072"; gene_version "2"; transcript_id "ENSDART00000184411"; transcript_version "1"; exon_number "5"; gene_name "mgrn1a"; gene_source "ensembl_havana"; gene_biotype "protein_coding"; transcript_name "mgrn1a-204"; transcript_source "ensembl"; transcript_biotype "protein_coding"; protein_id "ENSDARP00000148063"; protein_version "1";	chr12	20129054	20129153
chr12	ensembl	CDS	20126801	20126918	gene_id "ENSDARG00000100072"; gene_version "2"; transcript_id "ENSDART00000184411"; transcript_version "1"; exon_number "5"; gene_name "mgrn1a"; gene_source "ensembl_havana"; gene_biotype "protein_coding"; transcript_name "mgrn1a-204"; transcript_source "ensembl"; transcript_biotype "protein_coding"; protein_id "ENSDARP00000148063"; protein_version "1";	chr12	20149149	20149248
chr12	ensembl	CDS	20136382	20136496	gene_id "ENSDARG00000100072"; gene_version "2"; transcript_id "ENSDART00000184411"; transcript_version "1"; exon_number "13"; gene_name "mgrn1a"; gene_source "ensembl_havana"; gene_biotype "protein_coding"; transcript_name "mgrn1a-204"; transcript_source "ensembl"; transcript_biotype "protein_coding"; protein_id "ENSDARP00000148063"; protein_version "1";	chr12	20129054	20129153
chr12	ensembl	CDS	20136382	20136496	gene_id "ENSDARG00000100072"; gene_version "2"; transcript_id "ENSDART00000184411"; transcript_version "1"; exon_number "13"; gene_name "mgrn1a"; gene_source "ensembl_havana"; gene_biotype "protein_coding"; transcript_name "mgrn1a-204"; transcript_source "ensembl"; transcript_biotype "protein_coding"; protein_id "ENSDARP00000148063"; protein_version "1";	chr12	20149149	20149248
chr12	ensembl_havana	CDS	20251099	20251312	gene_id "ENSDARG00000017367"; gene_version "10"; transcript_id "ENSDART00000153057"; transcript_version "2"; exon_number "4"; gene_name "rhbdf1b"; gene_source "ensembl_havana"; gene_biotype "protein_coding"; transcript_name "rhbdf1b-201"; transcript_source "ensembl_havana"; transcript_biotype "protein_coding"; protein_id "ENSDARP00000127302"; protein_version "1";	chr12	20231847	20231946
chr12	ensembl_havana	CDS	20241664	20241915	gene_id "ENSDARG00000017367"; gene_version "10"; transcript_id "ENSDART00000153057"; transcript_version "2"; exon_number "8"; gene_name "rhbdf1b"; gene_source "ensembl_havana"; gene_biotype "protein_coding"; transcript_name "rhbdf1b-201"; transcript_source "ensembl_havana"; transcript_biotype "protein_coding"; protein_id "ENSDARP00000127302"; protein_version "1";	chr12	20231847	20231946
chr12	ensembl_havana	CDS	20241131	20241242	gene_id "ENSDARG00000017367"; gene_version "10"; transcript_id "ENSDART00000153057"; transcript_version "2"; exon_number "9"; gene_name "rhbdf1b"; gene_source "ensembl_havana"; gene_biotype "protein_coding"; transcript_name "rhbdf1b-201"; transcript_source "ensembl_havana"; transcript_biotype "protein_coding"; protein_id "ENSDARP00000127302"; protein_version "1";	chr12	20231847	20231946
chr12	ensembl_havana	CDS	20238234	20238297	gene_id "ENSDARG00000017367"; gene_version "10"; transcript_id "ENSDART00000153057"; transcript_version "2"; exon_number "13"; gene_name "rhbdf1b"; gene_source "ensembl_havana"; gene_biotype "protein_coding"; transcript_name "rhbdf1b-201"; transcript_source "ensembl_havana"; transcript_biotype "protein_coding"; protein_id "ENSDARP00000127302"; protein_version "1";	chr12	20231847	20231946
chr12	ensembl_havana	CDS	20232617	20232692	gene_id "ENSDARG00000017367"; gene_version "10"; transcript_id "ENSDART00000153057"; transcript_version "2"; exon_number "15"; gene_name "rhbdf1b"; gene_source "ensembl_havana"; gene_biotype "protein_coding"; transcript_name "rhbdf1b-201"; transcript_source "ensembl_havana"; transcript_biotype "protein_coding"; protein_id "ENSDARP00000127302"; protein_version "1";	chr12	20231847	20231946
chr12	ensembl_havana	CDS	20231507	20231660	gene_id "ENSDARG00000017367"; gene_version "10"; transcript_id "ENSDART00000153057"; transcript_version "2"; exon_number "17"; gene_name "rhbdf1b"; gene_source "ensembl_havana"; gene_biotype "protein_coding"; transcript_name "rhbdf1b-201"; transcript_source "ensembl_havana"; transcript_biotype "protein_coding"; protein_id "ENSDARP00000127302"; protein_version "1";	chr12	20231847	20231946
chr12	ensembl_havana	CDS	20408999	20409090	gene_id "ENSDARG00000045140"; gene_version "8"; transcript_id "ENSDART00000077936"; transcript_version "6"; exon_number "2"; gene_name "lcmt1"; gene_source "ensembl_havana"; gene_biotype "protein_coding"; transcript_name "lcmt1-201"; transcript_source "ensembl_havana"; transcript_biotype "protein_coding"; protein_id "ENSDARP00000072402"; protein_version "4";	chr12	20439238	20439337
chr12	ensembl_havana	CDS	20408999	20409090	gene_id "ENSDARG00000045140"; gene_version "8"; transcript_id "ENSDART00000077936"; transcript_version "6"; exon_number "2"; gene_name "lcmt1"; gene_source "ensembl_havana"; gene_biotype "protein_coding"; transcript_name "lcmt1-201"; transcript_source "ensembl_havana"; transcript_biotype "protein_coding"; protein_id "ENSDARP00000072402"; protein_version "4";	chr12	20439399	20439498
chr12	ensembl_havana	CDS	20408999	20409090	gene_id "ENSDARG00000045140"; gene_version "8"; transcript_id "ENSDART00000077936"; transcript_version "6"; exon_number "2"; gene_name "lcmt1"; gene_source "ensembl_havana"; gene_biotype "protein_coding"; transcript_name "lcmt1-201"; transcript_source "ensembl_havana"; transcript_biotype "protein_coding"; protein_id "ENSDARP00000072402"; protein_version "4";	chr12	20451165	20451264
chr12	ensembl_havana	CDS	20396604	20396665	gene_id "ENSDARG00000045140"; gene_version "8"; transcript_id "ENSDART00000077936"; transcript_version "6"; exon_number "5"; gene_name "lcmt1"; gene_source "ensembl_havana"; gene_biotype "protein_coding"; transcript_name "lcmt1-201"; transcript_source "ensembl_havana"; transcript_biotype "protein_coding"; protein_id "ENSDARP00000072402"; protein_version "4";	chr12	20439238	20439337
chr12	ensembl_havana	CDS	20396604	20396665	gene_id "ENSDARG00000045140"; gene_version "8"; transcript_id "ENSDART00000077936"; transcript_version "6"; exon_number "5"; gene_name "lcmt1"; gene_source "ensembl_havana"; gene_biotype "protein_coding"; transcript_name "lcmt1-201"; transcript_source "ensembl_havana"; transcript_biotype "protein_coding"; protein_id "ENSDARP00000072402"; protein_version "4";	chr12	20439399	20439498
chr12	ensembl	CDS	20441648	20441687	gene_id "ENSDARG00000020488"; gene_version "10"; transcript_id "ENSDART00000115015"; transcript_version "4"; exon_number "2"; gene_name "arhgap17a"; gene_source "ensembl"; gene_biotype "protein_coding"; transcript_name "arhgap17a-201"; transcript_source "ensembl"; transcript_biotype "protein_coding"; protein_id "ENSDARP00000099577"; protein_version "3";	chr12	20439238	20439337
chr12	ensembl	CDS	20441648	20441687	gene_id "ENSDARG00000020488"; gene_version "10"; transcript_id "ENSDART00000115015"; transcript_version "4"; exon_number "2"; gene_name "arhgap17a"; gene_source "ensembl"; gene_biotype "protein_coding"; transcript_name "arhgap17a-201"; transcript_source "ensembl"; transcript_biotype "protein_coding"; protein_id "ENSDARP00000099577"; protein_version "3";	chr12	20439399	20439498
chr12	ensembl	CDS	20441648	20441687	gene_id "ENSDARG00000020488"; gene_version "10"; transcript_id "ENSDART00000115015"; transcript_version "4"; exon_number "2"; gene_name "arhgap17a"; gene_source "ensembl"; gene_biotype "protein_coding"; transcript_name "arhgap17a-201"; transcript_source "ensembl"; transcript_biotype "protein_coding"; protein_id "ENSDARP00000099577"; protein_version "3";	chr12	20451165	20451264
chr12	ensembl	CDS	20441648	20441687	gene_id "ENSDARG00000020488"; gene_version "10"; transcript_id "ENSDART00000115015"; transcript_version "4"; exon_number "2"; gene_name "arhgap17a"; gene_source "ensembl"; gene_biotype "protein_coding"; transcript_name "arhgap17a-201"; transcript_source "ensembl"; transcript_biotype "protein_coding"; protein_id "ENSDARP00000099577"; protein_version "3";	chr12	20474717	20474816
chr12	ensembl	CDS	20455147	20455258	gene_id "ENSDARG00000020488"; gene_version "10"; transcript_id "ENSDART00000115015"; transcript_version "4"; exon_number "5"; gene_name "arhgap17a"; gene_source "ensembl"; gene_biotype "protein_coding"; transcript_name "arhgap17a-201"; transcript_source "ensembl"; transcript_biotype "protein_coding"; protein_id "ENSDARP00000099577"; protein_version "3";	chr12	20439238	20439337
chr12	ensembl	CDS	20455147	20455258	gene_id "ENSDARG00000020488"; gene_version "10"; transcript_id "ENSDART00000115015"; transcript_version "4"; exon_number "5"; gene_name "arhgap17a"; gene_source "ensembl"; gene_biotype "protein_coding"; transcript_name "arhgap17a-201"; transcript_source "ensembl"; transcript_biotype "protein_coding"; protein_id "ENSDARP00000099577"; protein_version "3";	chr12	20439399	20439498
chr12	ensembl	CDS	20455147	20455258	gene_id "ENSDARG00000020488"; gene_version "10"; transcript_id "ENSDART00000115015"; transcript_version "4"; exon_number "5"; gene_name "arhgap17a"; gene_source "ensembl"; gene_biotype "protein_coding"; transcript_name "arhgap17a-201"; transcript_source "ensembl"; transcript_biotype "protein_coding"; protein_id "ENSDARP00000099577"; protein_version "3";	chr12	20451165	20451264
chr12	ensembl	CDS	20455147	20455258	gene_id "ENSDARG00000020488"; gene_version "10"; transcript_id "ENSDART00000115015"; transcript_version "4"; exon_number "5"; gene_name "arhgap17a"; gene_source "ensembl"; gene_biotype "protein_coding"; transcript_name "arhgap17a-201"; transcript_source "ensembl"; transcript_biotype "protein_coding"; protein_id "ENSDARP00000099577"; protein_version "3";	chr12	20474717	20474816
chr12	ensembl	CDS	20459918	20460035	gene_id "ENSDARG00000020488"; gene_version "10"; transcript_id "ENSDART00000115015"; transcript_version "4"; exon_number "7"; gene_name "arhgap17a"; gene_source "ensembl"; gene_biotype "protein_coding"; transcript_name "arhgap17a-201"; transcript_source "ensembl"; transcript_biotype "protein_coding"; protein_id "ENSDARP00000099577"; protein_version "3";	chr12	20439238	20439337
chr12	ensembl	CDS	20459918	20460035	gene_id "ENSDARG00000020488"; gene_version "10"; transcript_id "ENSDART00000115015"; transcript_version "4"; exon_number "7"; gene_name "arhgap17a"; gene_source "ensembl"; gene_biotype "protein_coding"; transcript_name "arhgap17a-201"; transcript_source "ensembl"; transcript_biotype "protein_coding"; protein_id "ENSDARP00000099577"; protein_version "3";	chr12	20439399	20439498
chr12	ensembl	CDS	20459918	20460035	gene_id "ENSDARG00000020488"; gene_version "10"; transcript_id "ENSDART00000115015"; transcript_version "4"; exon_number "7"; gene_name "arhgap17a"; gene_source "ensembl"; gene_biotype "protein_coding"; transcript_name "arhgap17a-201"; transcript_source "ensembl"; transcript_biotype "protein_coding"; protein_id "ENSDARP00000099577"; protein_version "3";	chr12	20451165	20451264
chr12	ensembl	CDS	20459918	20460035	gene_id "ENSDARG00000020488"; gene_version "10"; transcript_id "ENSDART00000115015"; transcript_version "4"; exon_number "7"; gene_name "arhgap17a"; gene_source "ensembl"; gene_biotype "protein_coding"; transcript_name "arhgap17a-201"; transcript_source "ensembl"; transcript_biotype "protein_coding"; protein_id "ENSDARP00000099577"; protein_version "3";	chr12	20474717	20474816
chr12	ensembl	CDS	20468451	20468531	gene_id "ENSDARG00000020488"; gene_version "10"; transcript_id "ENSDART00000115015"; transcript_version "4"; exon_number "13"; gene_name "arhgap17a"; gene_source "ensembl"; gene_biotype "protein_coding"; transcript_name "arhgap17a-201"; transcript_source "ensembl"; transcript_biotype "protein_coding"; protein_id "ENSDARP00000099577"; protein_version "3";	chr12	20439238	20439337
chr12	ensembl	CDS	20468451	20468531	gene_id "ENSDARG00000020488"; gene_version "10"; transcript_id "ENSDART00000115015"; transcript_version "4"; exon_number "13"; gene_name "arhgap17a"; gene_source "ensembl"; gene_biotype "protein_coding"; transcript_name "arhgap17a-201"; transcript_source "ensembl"; transcript_biotype "protein_coding"; protein_id "ENSDARP00000099577"; protein_version "3";	chr12	20439399	20439498
chr12	ensembl	CDS	20468451	20468531	gene_id "ENSDARG00000020488"; gene_version "10"; transcript_id "ENSDART00000115015"; transcript_version "4"; exon_number "13"; gene_name "arhgap17a"; gene_source "ensembl"; gene_biotype "protein_coding"; transcript_name "arhgap17a-201"; transcript_source "ensembl"; transcript_biotype "protein_coding"; protein_id "ENSDARP00000099577"; protein_version "3";	chr12	20451165	20451264
chr12	ensembl	CDS	20468451	20468531	gene_id "ENSDARG00000020488"; gene_version "10"; transcript_id "ENSDART00000115015"; transcript_version "4"; exon_number "13"; gene_name "arhgap17a"; gene_source "ensembl"; gene_biotype "protein_coding"; transcript_name "arhgap17a-201"; transcript_source "ensembl"; transcript_biotype "protein_coding"; protein_id "ENSDARP00000099577"; protein_version "3";	chr12	20474717	20474816
chr12	ensembl	CDS	20471174	20471287	gene_id "ENSDARG00000020488"; gene_version "10"; transcript_id "ENSDART00000115015"; transcript_version "4"; exon_number "14"; gene_name "arhgap17a"; gene_source "ensembl"; gene_biotype "protein_coding"; transcript_name "arhgap17a-201"; transcript_source "ensembl"; transcript_biotype "protein_coding"; protein_id "ENSDARP00000099577"; protein_version "3";	chr12	20439238	20439337
chr12	ensembl	CDS	20471174	20471287	gene_id "ENSDARG00000020488"; gene_version "10"; transcript_id "ENSDART00000115015"; transcript_version "4"; exon_number "14"; gene_name "arhgap17a"; gene_source "ensembl"; gene_biotype "protein_coding"; transcript_name "arhgap17a-201"; transcript_source "ensembl"; transcript_biotype "protein_coding"; protein_id "ENSDARP00000099577"; protein_version "3";	chr12	20439399	20439498
chr12	ensembl	CDS	20471174	20471287	gene_id "ENSDARG00000020488"; gene_version "10"; transcript_id "ENSDART00000115015"; transcript_version "4"; exon_number "14"; gene_name "arhgap17a"; gene_source "ensembl"; gene_biotype "protein_coding"; transcript_name "arhgap17a-201"; transcript_source "ensembl"; transcript_biotype "protein_coding"; protein_id "ENSDARP00000099577"; protein_version "3";	chr12	20451165	20451264
chr12	ensembl	CDS	20471174	20471287	gene_id "ENSDARG00000020488"; gene_version "10"; transcript_id "ENSDART00000115015"; transcript_version "4"; exon_number "14"; gene_name "arhgap17a"; gene_source "ensembl"; gene_biotype "protein_coding"; transcript_name "arhgap17a-201"; transcript_source "ensembl"; transcript_biotype "protein_coding"; protein_id "ENSDARP00000099577"; protein_version "3";	chr12	20474717	20474816
chr12	ensembl	CDS	20471369	20471460	gene_id "ENSDARG00000020488"; gene_version "10"; transcript_id "ENSDART00000115015"; transcript_version "4"; exon_number "15"; gene_name "arhgap17a"; gene_source "ensembl"; gene_biotype "protein_coding"; transcript_name "arhgap17a-201"; transcript_source "ensembl"; transcript_biotype "protein_coding"; protein_id "ENSDARP00000099577"; protein_version "3";	chr12	20439238	20439337
chr12	ensembl	CDS	20471369	20471460	gene_id "ENSDARG00000020488"; gene_version "10"; transcript_id "ENSDART00000115015"; transcript_version "4"; exon_number "15"; gene_name "arhgap17a"; gene_source "ensembl"; gene_biotype "protein_coding"; transcript_name "arhgap17a-201"; transcript_source "ensembl"; transcript_biotype "protein_coding"; protein_id "ENSDARP00000099577"; protein_version "3";	chr12	20439399	20439498
chr12	ensembl	CDS	20471369	20471460	gene_id "ENSDARG00000020488"; gene_version "10"; transcript_id "ENSDART00000115015"; transcript_version "4"; exon_number "15"; gene_name "arhgap17a"; gene_source "ensembl"; gene_biotype "protein_coding"; transcript_name "arhgap17a-201"; transcript_source "ensembl"; transcript_biotype "protein_coding"; protein_id "ENSDARP00000099577"; protein_version "3";	chr12	20451165	20451264
chr12	ensembl	CDS	20471369	20471460	gene_id "ENSDARG00000020488"; gene_version "10"; transcript_id "ENSDART00000115015"; transcript_version "4"; exon_number "15"; gene_name "arhgap17a"; gene_source "ensembl"; gene_biotype "protein_coding"; transcript_name "arhgap17a-201"; transcript_source "ensembl"; transcript_biotype "protein_coding"; protein_id "ENSDARP00000099577"; protein_version "3";	chr12	20474717	20474816
chr12	ensembl	CDS	20474678	20474941	gene_id "ENSDARG00000020488"; gene_version "10"; transcript_id "ENSDART00000115015"; transcript_version "4"; exon_number "17"; gene_name "arhgap17a"; gene_source "ensembl"; gene_biotype "protein_coding"; transcript_name "arhgap17a-201"; transcript_source "ensembl"; transcript_biotype "protein_coding"; protein_id "ENSDARP00000099577"; protein_version "3";	chr12	20439238	20439337
chr12	ensembl	CDS	20474678	20474941	gene_id "ENSDARG00000020488"; gene_version "10"; transcript_id "ENSDART00000115015"; transcript_version "4"; exon_number "17"; gene_name "arhgap17a"; gene_source "ensembl"; gene_biotype "protein_coding"; transcript_name "arhgap17a-201"; transcript_source "ensembl"; transcript_biotype "protein_coding"; protein_id "ENSDARP00000099577"; protein_version "3";	chr12	20439399	20439498
chr12	ensembl	CDS	20474678	20474941	gene_id "ENSDARG00000020488"; gene_version "10"; transcript_id "ENSDART00000115015"; transcript_version "4"; exon_number "17"; gene_name "arhgap17a"; gene_source "ensembl"; gene_biotype "protein_coding"; transcript_name "arhgap17a-201"; transcript_source "ensembl"; transcript_biotype "protein_coding"; protein_id "ENSDARP00000099577"; protein_version "3";	chr12	20451165	20451264
chr12	ensembl	CDS	20474678	20474941	gene_id "ENSDARG00000020488"; gene_version "10"; transcript_id "ENSDART00000115015"; transcript_version "4"; exon_number "17"; gene_name "arhgap17a"; gene_source "ensembl"; gene_biotype "protein_coding"; transcript_name "arhgap17a-201"; transcript_source "ensembl"; transcript_biotype "protein_coding"; protein_id "ENSDARP00000099577"; protein_version "3";	chr12	20474717	20474816
chr12	ensembl	CDS	20476172	20476299	gene_id "ENSDARG00000020488"; gene_version "10"; transcript_id "ENSDART00000115015"; transcript_version "4"; exon_number "18"; gene_name "arhgap17a"; gene_source "ensembl"; gene_biotype "protein_coding"; transcript_name "arhgap17a-201"; transcript_source "ensembl"; transcript_biotype "protein_coding"; protein_id "ENSDARP00000099577"; protein_version "3";	chr12	20439238	20439337
chr12	ensembl	CDS	20476172	20476299	gene_id "ENSDARG00000020488"; gene_version "10"; transcript_id "ENSDART00000115015"; transcript_version "4"; exon_number "18"; gene_name "arhgap17a"; gene_source "ensembl"; gene_biotype "protein_coding"; transcript_name "arhgap17a-201"; transcript_source "ensembl"; transcript_biotype "protein_coding"; protein_id "ENSDARP00000099577"; protein_version "3";	chr12	20439399	20439498
chr12	ensembl	CDS	20476172	20476299	gene_id "ENSDARG00000020488"; gene_version "10"; transcript_id "ENSDART00000115015"; transcript_version "4"; exon_number "18"; gene_name "arhgap17a"; gene_source "ensembl"; gene_biotype "protein_coding"; transcript_name "arhgap17a-201"; transcript_source "ensembl"; transcript_biotype "protein_coding"; protein_id "ENSDARP00000099577"; protein_version "3";	chr12	20451165	20451264
chr12	ensembl	CDS	20476172	20476299	gene_id "ENSDARG00000020488"; gene_version "10"; transcript_id "ENSDART00000115015"; transcript_version "4"; exon_number "18"; gene_name "arhgap17a"; gene_source "ensembl"; gene_biotype "protein_coding"; transcript_name "arhgap17a-201"; transcript_source "ensembl"; transcript_biotype "protein_coding"; protein_id "ENSDARP00000099577"; protein_version "3";	chr12	20474717	20474816
chr12	ensembl	CDS	20441648	20441687	gene_id "ENSDARG00000020488"; gene_version "10"; transcript_id "ENSDART00000177573"; transcript_version "2"; exon_number "2"; gene_name "arhgap17a"; gene_source "ensembl"; gene_biotype "protein_coding"; transcript_name "arhgap17a-202"; transcript_source "ensembl"; transcript_biotype "protein_coding"; protein_id "ENSDARP00000144204"; protein_version "1";	chr12	20439238	20439337
chr12	ensembl	CDS	20441648	20441687	gene_id "ENSDARG00000020488"; gene_version "10"; transcript_id "ENSDART00000177573"; transcript_version "2"; exon_number "2"; gene_name "arhgap17a"; gene_source "ensembl"; gene_biotype "protein_coding"; transcript_name "arhgap17a-202"; transcript_source "ensembl"; transcript_biotype "protein_coding"; protein_id "ENSDARP00000144204"; protein_version "1";	chr12	20439399	20439498
chr12	ensembl	CDS	20441648	20441687	gene_id "ENSDARG00000020488"; gene_version "10"; transcript_id "ENSDART00000177573"; transcript_version "2"; exon_number "2"; gene_name "arhgap17a"; gene_source "ensembl"; gene_biotype "protein_coding"; transcript_name "arhgap17a-202"; transcript_source "ensembl"; transcript_biotype "protein_coding"; protein_id "ENSDARP00000144204"; protein_version "1";	chr12	20451165	20451264
chr12	ensembl	CDS	20441648	20441687	gene_id "ENSDARG00000020488"; gene_version "10"; transcript_id "ENSDART00000177573"; transcript_version "2"; exon_number "2"; gene_name "arhgap17a"; gene_source "ensembl"; gene_biotype "protein_coding"; transcript_name "arhgap17a-202"; transcript_source "ensembl"; transcript_biotype "protein_coding"; protein_id "ENSDARP00000144204"; protein_version "1";	chr12	20474717	20474816
chr12	ensembl	CDS	20455147	20455258	gene_id "ENSDARG00000020488"; gene_version "10"; transcript_id "ENSDART00000177573"; transcript_version "2"; exon_number "5"; gene_name "arhgap17a"; gene_source "ensembl"; gene_biotype "protein_coding"; transcript_name "arhgap17a-202"; transcript_source "ensembl"; transcript_biotype "protein_coding"; protein_id "ENSDARP00000144204"; protein_version "1";	chr12	20439238	20439337
chr12	ensembl	CDS	20455147	20455258	gene_id "ENSDARG00000020488"; gene_version "10"; transcript_id "ENSDART00000177573"; transcript_version "2"; exon_number "5"; gene_name "arhgap17a"; gene_source "ensembl"; gene_biotype "protein_coding"; transcript_name "arhgap17a-202"; transcript_source "ensembl"; transcript_biotype "protein_coding"; protein_id "ENSDARP00000144204"; protein_version "1";	chr12	20439399	20439498
chr12	ensembl	CDS	20455147	20455258	gene_id "ENSDARG00000020488"; gene_version "10"; transcript_id "ENSDART00000177573"; transcript_version "2"; exon_number "5"; gene_name "arhgap17a"; gene_source "ensembl"; gene_biotype "protein_coding"; transcript_name "arhgap17a-202"; transcript_source "ensembl"; transcript_biotype "protein_coding"; protein_id "ENSDARP00000144204"; protein_version "1";	chr12	20451165	20451264
chr12	ensembl	CDS	20455147	20455258	gene_id "ENSDARG00000020488"; gene_version "10"; transcript_id "ENSDART00000177573"; transcript_version "2"; exon_number "5"; gene_name "arhgap17a"; gene_source "ensembl"; gene_biotype "protein_coding"; transcript_name "arhgap17a-202"; transcript_source "ensembl"; transcript_biotype "protein_coding"; protein_id "ENSDARP00000144204"; protein_version "1";	chr12	20474717	20474816
chr12	ensembl	CDS	20459918	20460035	gene_id "ENSDARG00000020488"; gene_version "10"; transcript_id "ENSDART00000177573"; transcript_version "2"; exon_number "7"; gene_name "arhgap17a"; gene_source "ensembl"; gene_biotype "protein_coding"; transcript_name "arhgap17a-202"; transcript_source "ensembl"; transcript_biotype "protein_coding"; protein_id "ENSDARP00000144204"; protein_version "1";	chr12	20439238	20439337
chr12	ensembl	CDS	20459918	20460035	gene_id "ENSDARG00000020488"; gene_version "10"; transcript_id "ENSDART00000177573"; transcript_version "2"; exon_number "7"; gene_name "arhgap17a"; gene_source "ensembl"; gene_biotype "protein_coding"; transcript_name "arhgap17a-202"; transcript_source "ensembl"; transcript_biotype "protein_coding"; protein_id "ENSDARP00000144204"; protein_version "1";	chr12	20439399	20439498
chr12	ensembl	CDS	20459918	20460035	gene_id "ENSDARG00000020488"; gene_version "10"; transcript_id "ENSDART00000177573"; transcript_version "2"; exon_number "7"; gene_name "arhgap17a"; gene_source "ensembl"; gene_biotype "protein_coding"; transcript_name "arhgap17a-202"; transcript_source "ensembl"; transcript_biotype "protein_coding"; protein_id "ENSDARP00000144204"; protein_version "1";	chr12	20451165	20451264
chr12	ensembl	CDS	20459918	20460035	gene_id "ENSDARG00000020488"; gene_version "10"; transcript_id "ENSDART00000177573"; transcript_version "2"; exon_number "7"; gene_name "arhgap17a"; gene_source "ensembl"; gene_biotype "protein_coding"; transcript_name "arhgap17a-202"; transcript_source "ensembl"; transcript_biotype "protein_coding"; protein_id "ENSDARP00000144204"; protein_version "1";	chr12	20474717	20474816
chr12	ensembl	CDS	20468451	20468531	gene_id "ENSDARG00000020488"; gene_version "10"; transcript_id "ENSDART00000177573"; transcript_version "2"; exon_number "13"; gene_name "arhgap17a"; gene_source "ensembl"; gene_biotype "protein_coding"; transcript_name "arhgap17a-202"; transcript_source "ensembl"; transcript_biotype "protein_coding"; protein_id "ENSDARP00000144204"; protein_version "1";	chr12	20439238	20439337
chr12	ensembl	CDS	20468451	20468531	gene_id "ENSDARG00000020488"; gene_version "10"; transcript_id "ENSDART00000177573"; transcript_version "2"; exon_number "13"; gene_name "arhgap17a"; gene_source "ensembl"; gene_biotype "protein_coding"; transcript_name "arhgap17a-202"; transcript_source "ensembl"; transcript_biotype "protein_coding"; protein_id "ENSDARP00000144204"; protein_version "1";	chr12	20439399	20439498
chr12	ensembl	CDS	20468451	20468531	gene_id "ENSDARG00000020488"; gene_version "10"; transcript_id "ENSDART00000177573"; transcript_version "2"; exon_number "13"; gene_name "arhgap17a"; gene_source "ensembl"; gene_biotype "protein_coding"; transcript_name "arhgap17a-202"; transcript_source "ensembl"; transcript_biotype "protein_coding"; protein_id "ENSDARP00000144204"; protein_version "1";	chr12	20451165	20451264
chr12	ensembl	CDS	20468451	20468531	gene_id "ENSDARG00000020488"; gene_version "10"; transcript_id "ENSDART00000177573"; transcript_version "2"; exon_number "13"; gene_name "arhgap17a"; gene_source "ensembl"; gene_biotype "protein_coding"; transcript_name "arhgap17a-202"; transcript_source "ensembl"; transcript_biotype "protein_coding"; protein_id "ENSDARP00000144204"; protein_version "1";	chr12	20474717	20474816
chr12	ensembl	CDS	20471174	20471287	gene_id "ENSDARG00000020488"; gene_version "10"; transcript_id "ENSDART00000177573"; transcript_version "2"; exon_number "14"; gene_name "arhgap17a"; gene_source "ensembl"; gene_biotype "protein_coding"; transcript_name "arhgap17a-202"; transcript_source "ensembl"; transcript_biotype "protein_coding"; protein_id "ENSDARP00000144204"; protein_version "1";	chr12	20439238	20439337
chr12	ensembl	CDS	20471174	20471287	gene_id "ENSDARG00000020488"; gene_version "10"; transcript_id "ENSDART00000177573"; transcript_version "2"; exon_number "14"; gene_name "arhgap17a"; gene_source "ensembl"; gene_biotype "protein_coding"; transcript_name "arhgap17a-202"; transcript_source "ensembl"; transcript_biotype "protein_coding"; protein_id "ENSDARP00000144204"; protein_version "1";	chr12	20439399	20439498
chr12	ensembl	CDS	20471174	20471287	gene_id "ENSDARG00000020488"; gene_version "10"; transcript_id "ENSDART00000177573"; transcript_version "2"; exon_number "14"; gene_name "arhgap17a"; gene_source "ensembl"; gene_biotype "protein_coding"; transcript_name "arhgap17a-202"; transcript_source "ensembl"; transcript_biotype "protein_coding"; protein_id "ENSDARP00000144204"; protein_version "1";	chr12	20451165	20451264
chr12	ensembl	CDS	20471174	20471287	gene_id "ENSDARG00000020488"; gene_version "10"; transcript_id "ENSDART00000177573"; transcript_version "2"; exon_number "14"; gene_name "arhgap17a"; gene_source "ensembl"; gene_biotype "protein_coding"; transcript_name "arhgap17a-202"; transcript_source "ensembl"; transcript_biotype "protein_coding"; protein_id "ENSDARP00000144204"; protein_version "1";	chr12	20474717	20474816
chr12	ensembl	CDS	20471369	20471460	gene_id "ENSDARG00000020488"; gene_version "10"; transcript_id "ENSDART00000177573"; transcript_version "2"; exon_number "15"; gene_name "arhgap17a"; gene_source "ensembl"; gene_biotype "protein_coding"; transcript_name "arhgap17a-202"; transcript_source "ensembl"; transcript_biotype "protein_coding"; protein_id "ENSDARP00000144204"; protein_version "1";	chr12	20439238	20439337
chr12	ensembl	CDS	20471369	20471460	gene_id "ENSDARG00000020488"; gene_version "10"; transcript_id "ENSDART00000177573"; transcript_version "2"; exon_number "15"; gene_name "arhgap17a"; gene_source "ensembl"; gene_biotype "protein_coding"; transcript_name "arhgap17a-202"; transcript_source "ensembl"; transcript_biotype "protein_coding"; protein_id "ENSDARP00000144204"; protein_version "1";	chr12	20439399	20439498
chr12	ensembl	CDS	20471369	20471460	gene_id "ENSDARG00000020488"; gene_version "10"; transcript_id "ENSDART00000177573"; transcript_version "2"; exon_number "15"; gene_name "arhgap17a"; gene_source "ensembl"; gene_biotype "protein_coding"; transcript_name "arhgap17a-202"; transcript_source "ensembl"; transcript_biotype "protein_coding"; protein_id "ENSDARP00000144204"; protein_version "1";	chr12	20451165	20451264
chr12	ensembl	CDS	20471369	20471460	gene_id "ENSDARG00000020488"; gene_version "10"; transcript_id "ENSDART00000177573"; transcript_version "2"; exon_number "15"; gene_name "arhgap17a"; gene_source "ensembl"; gene_biotype "protein_coding"; transcript_name "arhgap17a-202"; transcript_source "ensembl"; transcript_biotype "protein_coding"; protein_id "ENSDARP00000144204"; protein_version "1";	chr12	20474717	20474816
chr12	ensembl	CDS	20476172	20476299	gene_id "ENSDARG00000020488"; gene_version "10"; transcript_id "ENSDART00000177573"; transcript_version "2"; exon_number "17"; gene_name "arhgap17a"; gene_source "ensembl"; gene_biotype "protein_coding"; transcript_name "arhgap17a-202"; transcript_source "ensembl"; transcript_biotype "protein_coding"; protein_id "ENSDARP00000144204"; protein_version "1";	chr12	20439238	20439337
chr12	ensembl	CDS	20476172	20476299	gene_id "ENSDARG00000020488"; gene_version "10"; transcript_id "ENSDART00000177573"; transcript_version "2"; exon_number "17"; gene_name "arhgap17a"; gene_source "ensembl"; gene_biotype "protein_coding"; transcript_name "arhgap17a-202"; transcript_source "ensembl"; transcript_biotype "protein_coding"; protein_id "ENSDARP00000144204"; protein_version "1";	chr12	20439399	20439498
chr12	ensembl	CDS	20476172	20476299	gene_id "ENSDARG00000020488"; gene_version "10"; transcript_id "ENSDART00000177573"; transcript_version "2"; exon_number "17"; gene_name "arhgap17a"; gene_source "ensembl"; gene_biotype "protein_coding"; transcript_name "arhgap17a-202"; transcript_source "ensembl"; transcript_biotype "protein_coding"; protein_id "ENSDARP00000144204"; protein_version "1";	chr12	20451165	20451264
chr12	ensembl	CDS	20476172	20476299	gene_id "ENSDARG00000020488"; gene_version "10"; transcript_id "ENSDART00000177573"; transcript_version "2"; exon_number "17"; gene_name "arhgap17a"; gene_source "ensembl"; gene_biotype "protein_coding"; transcript_name "arhgap17a-202"; transcript_source "ensembl"; transcript_biotype "protein_coding"; protein_id "ENSDARP00000144204"; protein_version "1";	chr12	20474717	20474816
chr12	ensembl	CDS	20441648	20441687	gene_id "ENSDARG00000020488"; gene_version "10"; transcript_id "ENSDART00000186783"; transcript_version "1"; exon_number "2"; gene_name "arhgap17a"; gene_source "ensembl"; gene_biotype "protein_coding"; transcript_name "arhgap17a-203"; transcript_source "ensembl"; transcript_biotype "protein_coding"; protein_id "ENSDARP00000151476"; protein_version "1";	chr12	20439238	20439337
chr12	ensembl	CDS	20441648	20441687	gene_id "ENSDARG00000020488"; gene_version "10"; transcript_id "ENSDART00000186783"; transcript_version "1"; exon_number "2"; gene_name "arhgap17a"; gene_source "ensembl"; gene_biotype "protein_coding"; transcript_name "arhgap17a-203"; transcript_source "ensembl"; transcript_biotype "protein_coding"; protein_id "ENSDARP00000151476"; protein_version "1";	chr12	20439399	20439498
chr12	ensembl	CDS	20441648	20441687	gene_id "ENSDARG00000020488"; gene_version "10"; transcript_id "ENSDART00000186783"; transcript_version "1"; exon_number "2"; gene_name "arhgap17a"; gene_source "ensembl"; gene_biotype "protein_coding"; transcript_name "arhgap17a-203"; transcript_source "ensembl"; transcript_biotype "protein_coding"; protein_id "ENSDARP00000151476"; protein_version "1";	chr12	20451165	20451264
chr12	ensembl	CDS	20441648	20441687	gene_id "ENSDARG00000020488"; gene_version "10"; transcript_id "ENSDART00000186783"; transcript_version "1"; exon_number "2"; gene_name "arhgap17a"; gene_source "ensembl"; gene_biotype "protein_coding"; transcript_name "arhgap17a-203"; transcript_source "ensembl"; transcript_biotype "protein_coding"; protein_id "ENSDARP00000151476"; protein_version "1";	chr12	20474717	20474816
chr12	ensembl	CDS	20455147	20455258	gene_id "ENSDARG00000020488"; gene_version "10"; transcript_id "ENSDART00000186783"; transcript_version "1"; exon_number "5"; gene_name "arhgap17a"; gene_source "ensembl"; gene_biotype "protein_coding"; transcript_name "arhgap17a-203"; transcript_source "ensembl"; transcript_biotype "protein_coding"; protein_id "ENSDARP00000151476"; protein_version "1";	chr12	20439238	20439337
chr12	ensembl	CDS	20455147	20455258	gene_id "ENSDARG00000020488"; gene_version "10"; transcript_id "ENSDART00000186783"; transcript_version "1"; exon_number "5"; gene_name "arhgap17a"; gene_source "ensembl"; gene_biotype "protein_coding"; transcript_name "arhgap17a-203"; transcript_source "ensembl"; transcript_biotype "protein_coding"; protein_id "ENSDARP00000151476"; protein_version "1";	chr12	20439399	20439498
chr12	ensembl	CDS	20455147	20455258	gene_id "ENSDARG00000020488"; gene_version "10"; transcript_id "ENSDART00000186783"; transcript_version "1"; exon_number "5"; gene_name "arhgap17a"; gene_source "ensembl"; gene_biotype "protein_coding"; transcript_name "arhgap17a-203"; transcript_source "ensembl"; transcript_biotype "protein_coding"; protein_id "ENSDARP00000151476"; protein_version "1";	chr12	20451165	20451264
chr12	ensembl	CDS	20455147	20455258	gene_id "ENSDARG00000020488"; gene_version "10"; transcript_id "ENSDART00000186783"; transcript_version "1"; exon_number "5"; gene_name "arhgap17a"; gene_source "ensembl"; gene_biotype "protein_coding"; transcript_name "arhgap17a-203"; transcript_source "ensembl"; transcript_biotype "protein_coding"; protein_id "ENSDARP00000151476"; protein_version "1";	chr12	20474717	20474816
chr12	ensembl	CDS	20459918	20460035	gene_id "ENSDARG00000020488"; gene_version "10"; transcript_id "ENSDART00000186783"; transcript_version "1"; exon_number "7"; gene_name "arhgap17a"; gene_source "ensembl"; gene_biotype "protein_coding"; transcript_name "arhgap17a-203"; transcript_source "ensembl"; transcript_biotype "protein_coding"; protein_id "ENSDARP00000151476"; protein_version "1";	chr12	20439238	20439337
chr12	ensembl	CDS	20459918	20460035	gene_id "ENSDARG00000020488"; gene_version "10"; transcript_id "ENSDART00000186783"; transcript_version "1"; exon_number "7"; gene_name "arhgap17a"; gene_source "ensembl"; gene_biotype "protein_coding"; transcript_name "arhgap17a-203"; transcript_source "ensembl"; transcript_biotype "protein_coding"; protein_id "ENSDARP00000151476"; protein_version "1";	chr12	20439399	20439498
chr12	ensembl	CDS	20459918	20460035	gene_id "ENSDARG00000020488"; gene_version "10"; transcript_id "ENSDART00000186783"; transcript_version "1"; exon_number "7"; gene_name "arhgap17a"; gene_source "ensembl"; gene_biotype "protein_coding"; transcript_name "arhgap17a-203"; transcript_source "ensembl"; transcript_biotype "protein_coding"; protein_id "ENSDARP00000151476"; protein_version "1";	chr12	20451165	20451264
chr12	ensembl	CDS	20459918	20460035	gene_id "ENSDARG00000020488"; gene_version "10"; transcript_id "ENSDART00000186783"; transcript_version "1"; exon_number "7"; gene_name "arhgap17a"; gene_source "ensembl"; gene_biotype "protein_coding"; transcript_name "arhgap17a-203"; transcript_source "ensembl"; transcript_biotype "protein_coding"; protein_id "ENSDARP00000151476"; protein_version "1";	chr12	20474717	20474816
chr12	ensembl	CDS	20663061	20663210	gene_id "ENSDARG00000071306"; gene_version "3"; transcript_id "ENSDART00000183922"; transcript_version "1"; exon_number "2"; gene_name "gip"; gene_source "ensembl_havana"; gene_biotype "protein_coding"; transcript_name "gip-202"; transcript_source "ensembl"; transcript_biotype "protein_coding"; protein_id "ENSDARP00000152004"; protein_version "1";	chr12	20712429	20712528
chr12	ensembl	CDS	20662876	20662971	gene_id "ENSDARG00000071306"; gene_version "3"; transcript_id "ENSDART00000183922"; transcript_version "1"; exon_number "3"; gene_name "gip"; gene_source "ensembl_havana"; gene_biotype "protein_coding"; transcript_name "gip-202"; transcript_source "ensembl"; transcript_biotype "protein_coding"; protein_id "ENSDARP00000152004"; protein_version "1";	chr12	20712429	20712528
chr12	ensembl	CDS	20662785	20662791	gene_id "ENSDARG00000071306"; gene_version "3"; transcript_id "ENSDART00000183922"; transcript_version "1"; exon_number "4"; gene_name "gip"; gene_source "ensembl_havana"; gene_biotype "protein_coding"; transcript_name "gip-202"; transcript_source "ensembl"; transcript_biotype "protein_coding"; protein_id "ENSDARP00000152004"; protein_version "1";	chr12	20712429	20712528
chr12	ensembl_havana	CDS	20663061	20663210	gene_id "ENSDARG00000071306"; gene_version "3"; transcript_id "ENSDART00000105352"; transcript_version "3"; exon_number "3"; gene_name "gip"; gene_source "ensembl_havana"; gene_biotype "protein_coding"; transcript_name "gip-201"; transcript_source "ensembl_havana"; transcript_biotype "protein_coding"; protein_id "ENSDARP00000096124"; protein_version "2";	chr12	20712429	20712528
chr12	ensembl_havana	CDS	20662876	20662971	gene_id "ENSDARG00000071306"; gene_version "3"; transcript_id "ENSDART00000105352"; transcript_version "3"; exon_number "4"; gene_name "gip"; gene_source "ensembl_havana"; gene_biotype "protein_coding"; transcript_name "gip-201"; transcript_source "ensembl_havana"; transcript_biotype "protein_coding"; protein_id "ENSDARP00000096124"; protein_version "2";	chr12	20712429	20712528
chr12	ensembl_havana	CDS	20662785	20662791	gene_id "ENSDARG00000071306"; gene_version "3"; transcript_id "ENSDART00000105352"; transcript_version "3"; exon_number "5"; gene_name "gip"; gene_source "ensembl_havana"; gene_biotype "protein_coding"; transcript_name "gip-201"; transcript_source "ensembl_havana"; transcript_biotype "protein_coding"; protein_id "ENSDARP00000096124"; protein_version "2";	chr12	20712429	20712528
chr12	havana	CDS	20676222	20676333	gene_id "ENSDARG00000095300"; gene_version "4"; transcript_id "ENSDART00000144804"; transcript_version "4"; exon_number "4"; gene_name "mxra7"; gene_source "havana"; gene_biotype "protein_coding"; transcript_name "mxra7-201"; transcript_source "havana"; transcript_biotype "protein_coding"; protein_id "ENSDARP00000120648"; protein_version "3";	chr12	20712429	20712528
chr12	ensembl_havana	CDS	20679437	20679632	gene_id "ENSDARG00000043814"; gene_version "7"; transcript_id "ENSDART00000146762"; transcript_version "3"; exon_number "2"; gene_name "st6galnac1.1"; gene_source "ensembl_havana"; gene_biotype "protein_coding"; transcript_name "st6galnac1.1-201"; transcript_source "ensembl_havana"; transcript_biotype "protein_coding"; protein_id "ENSDARP00000115490"; protein_version "2";	chr12	20712429	20712528
chr12	ensembl_havana	CDS	20682975	20683113	gene_id "ENSDARG00000043814"; gene_version "7"; transcript_id "ENSDART00000146762"; transcript_version "3"; exon_number "5"; gene_name "st6galnac1.1"; gene_source "ensembl_havana"; gene_biotype "protein_coding"; transcript_name "st6galnac1.1-201"; transcript_source "ensembl_havana"; transcript_biotype "protein_coding"; protein_id "ENSDARP00000115490"; protein_version "2";	chr12	20712429	20712528
chr12	ensembl_havana	CDS	20685060	20685143	gene_id "ENSDARG00000043814"; gene_version "7"; transcript_id "ENSDART00000146762"; transcript_version "3"; exon_number "7"; gene_name "st6galnac1.1"; gene_source "ensembl_havana"; gene_biotype "protein_coding"; transcript_name "st6galnac1.1-201"; transcript_source "ensembl_havana"; transcript_biotype "protein_coding"; protein_id "ENSDARP00000115490"; protein_version "2";	chr12	20712429	20712528
chr12	ensembl_havana	CDS	20685235	20685334	gene_id "ENSDARG00000043814"; gene_version "7"; transcript_id "ENSDART00000146762"; transcript_version "3"; exon_number "8"; gene_name "st6galnac1.1"; gene_source "ensembl_havana"; gene_biotype "protein_coding"; transcript_name "st6galnac1.1-201"; transcript_source "ensembl_havana"; transcript_biotype "protein_coding"; protein_id "ENSDARP00000115490"; protein_version "2";	chr12	20712429	20712528
chr12	ensembl_havana	CDS	20691773	20692013	gene_id "ENSDARG00000043816"; gene_version "7"; transcript_id "ENSDART00000064335"; transcript_version "6"; exon_number "2"; gene_name "st6galnac1.2"; gene_source "ensembl_havana"; gene_biotype "protein_coding"; transcript_name "st6galnac1.2-201"; transcript_source "ensembl_havana"; transcript_biotype "protein_coding"; protein_id "ENSDARP00000064334"; protein_version "4";	chr12	20712429	20712528
chr12	ensembl_havana	CDS	20696581	20696719	gene_id "ENSDARG00000043816"; gene_version "7"; transcript_id "ENSDART00000064335"; transcript_version "6"; exon_number "5"; gene_name "st6galnac1.2"; gene_source "ensembl_havana"; gene_biotype "protein_coding"; transcript_name "st6galnac1.2-201"; transcript_source "ensembl_havana"; transcript_biotype "protein_coding"; protein_id "ENSDARP00000064334"; protein_version "4";	chr12	20712429	20712528
chr12	ensembl_havana	CDS	20698303	20698386	gene_id "ENSDARG00000043816"; gene_version "7"; transcript_id "ENSDART00000064335"; transcript_version "6"; exon_number "7"; gene_name "st6galnac1.2"; gene_source "ensembl_havana"; gene_biotype "protein_coding"; transcript_name "st6galnac1.2-201"; transcript_source "ensembl_havana"; transcript_biotype "protein_coding"; protein_id "ENSDARP00000064334"; protein_version "4";	chr12	20712429	20712528
chr12	ensembl_havana	CDS	20698488	20698587	gene_id "ENSDARG00000043816"; gene_version "7"; transcript_id "ENSDART00000064335"; transcript_version "6"; exon_number "8"; gene_name "st6galnac1.2"; gene_source "ensembl_havana"; gene_biotype "protein_coding"; transcript_name "st6galnac1.2-201"; transcript_source "ensembl_havana"; transcript_biotype "protein_coding"; protein_id "ENSDARP00000064334"; protein_version "4";	chr12	20712429	20712528
chr12	havana	CDS	20696581	20696719	gene_id "ENSDARG00000043816"; gene_version "7"; transcript_id "ENSDART00000153023"; transcript_version "3"; exon_number "2"; gene_name "st6galnac1.2"; gene_source "ensembl_havana"; gene_biotype "protein_coding"; transcript_name "st6galnac1.2-203"; transcript_source "havana"; transcript_biotype "protein_coding"; protein_id "ENSDARP00000127141"; protein_version "1"; tag "cds_start_NF"; tag "mRNA_start_NF";	chr12	20712429	20712528
chr12	havana	CDS	20698303	20698386	gene_id "ENSDARG00000043816"; gene_version "7"; transcript_id "ENSDART00000153023"; transcript_version "3"; exon_number "4"; gene_name "st6galnac1.2"; gene_source "ensembl_havana"; gene_biotype "protein_coding"; transcript_name "st6galnac1.2-203"; transcript_source "havana"; transcript_biotype "protein_coding"; protein_id "ENSDARP00000127141"; protein_version "1"; tag "cds_start_NF"; tag "mRNA_start_NF";	chr12	20712429	20712528
chr12	havana	CDS	20698488	20698587	gene_id "ENSDARG00000043816"; gene_version "7"; transcript_id "ENSDART00000153023"; transcript_version "3"; exon_number "5"; gene_name "st6galnac1.2"; gene_source "ensembl_havana"; gene_biotype "protein_coding"; transcript_name "st6galnac1.2-203"; transcript_source "havana"; transcript_biotype "protein_coding"; protein_id "ENSDARP00000127141"; protein_version "1"; tag "cds_start_NF"; tag "mRNA_start_NF";	chr12	20712429	20712528
chr12	havana	CDS	20696581	20696719	gene_id "ENSDARG00000043816"; gene_version "7"; transcript_id "ENSDART00000153370"; transcript_version "2"; exon_number "2"; gene_name "st6galnac1.2"; gene_source "ensembl_havana"; gene_biotype "protein_coding"; transcript_name "st6galnac1.2-204"; transcript_source "havana"; transcript_biotype "protein_coding"; protein_id "ENSDARP00000127333"; protein_version "1"; tag "cds_start_NF"; tag "mRNA_start_NF";	chr12	20712429	20712528
chr12	havana	CDS	20698303	20698386	gene_id "ENSDARG00000043816"; gene_version "7"; transcript_id "ENSDART00000153370"; transcript_version "2"; exon_number "4"; gene_name "st6galnac1.2"; gene_source "ensembl_havana"; gene_biotype "protein_coding"; transcript_name "st6galnac1.2-204"; transcript_source "havana"; transcript_biotype "protein_coding"; protein_id "ENSDARP00000127333"; protein_version "1"; tag "cds_start_NF"; tag "mRNA_start_NF";	chr12	20712429	20712528
chr12	havana	CDS	20698488	20698587	gene_id "ENSDARG00000043816"; gene_version "7"; transcript_id "ENSDART00000153370"; transcript_version "2"; exon_number "5"; gene_name "st6galnac1.2"; gene_source "ensembl_havana"; gene_biotype "protein_coding"; transcript_name "st6galnac1.2-204"; transcript_source "havana"; transcript_biotype "protein_coding"; protein_id "ENSDARP00000127333"; protein_version "1"; tag "cds_start_NF"; tag "mRNA_start_NF";	chr12	20712429	20712528
chr12	havana	CDS	20731995	20732092	gene_id "ENSDARG00000043818"; gene_version "9"; transcript_id "ENSDART00000131883"; transcript_version "5"; exon_number "4"; gene_name "si:ch211-119c20.2"; gene_source "ensembl_havana"; gene_biotype "protein_coding"; transcript_name "si:ch211-119c20.2-202"; transcript_source "havana"; transcript_biotype "protein_coding"; protein_id "ENSDARP00000114991"; protein_version "2";	chr12	20712429	20712528
chr12	havana	CDS	20731995	20732092	gene_id "ENSDARG00000043818"; gene_version "9"; transcript_id "ENSDART00000131883"; transcript_version "5"; exon_number "4"; gene_name "si:ch211-119c20.2"; gene_source "ensembl_havana"; gene_biotype "protein_coding"; transcript_name "si:ch211-119c20.2-202"; transcript_source "havana"; transcript_biotype "protein_coding"; protein_id "ENSDARP00000114991"; protein_version "2";	chr12	20749036	20749135
chr12	havana	CDS	20749058	20749166	gene_id "ENSDARG00000043818"; gene_version "9"; transcript_id "ENSDART00000131883"; transcript_version "5"; exon_number "8"; gene_name "si:ch211-119c20.2"; gene_source "ensembl_havana"; gene_biotype "protein_coding"; transcript_name "si:ch211-119c20.2-202"; transcript_source "havana"; transcript_biotype "protein_coding"; protein_id "ENSDARP00000114991"; protein_version "2";	chr12	20712429	20712528
chr12	havana	CDS	20749058	20749166	gene_id "ENSDARG00000043818"; gene_version "9"; transcript_id "ENSDART00000131883"; transcript_version "5"; exon_number "8"; gene_name "si:ch211-119c20.2"; gene_source "ensembl_havana"; gene_biotype "protein_coding"; transcript_name "si:ch211-119c20.2-202"; transcript_source "havana"; transcript_biotype "protein_coding"; protein_id "ENSDARP00000114991"; protein_version "2";	chr12	20749036	20749135
chr12	havana	CDS	20784867	20784960	gene_id "ENSDARG00000043818"; gene_version "9"; transcript_id "ENSDART00000131883"; transcript_version "5"; exon_number "21"; gene_name "si:ch211-119c20.2"; gene_source "ensembl_havana"; gene_biotype "protein_coding"; transcript_name "si:ch211-119c20.2-202"; transcript_source "havana"; transcript_biotype "protein_coding"; protein_id "ENSDARP00000114991"; protein_version "2";	chr12	20749036	20749135
chr12	ensembl	CDS	20731995	20732092	gene_id "ENSDARG00000043818"; gene_version "9"; transcript_id "ENSDART00000016099"; transcript_version "9"; exon_number "3"; gene_name "si:ch211-119c20.2"; gene_source "ensembl_havana"; gene_biotype "protein_coding"; transcript_name "si:ch211-119c20.2-201"; transcript_source "ensembl"; transcript_biotype "protein_coding"; protein_id "ENSDARP00000024303"; protein_version "9";	chr12	20712429	20712528
chr12	ensembl	CDS	20731995	20732092	gene_id "ENSDARG00000043818"; gene_version "9"; transcript_id "ENSDART00000016099"; transcript_version "9"; exon_number "3"; gene_name "si:ch211-119c20.2"; gene_source "ensembl_havana"; gene_biotype "protein_coding"; transcript_name "si:ch211-119c20.2-201"; transcript_source "ensembl"; transcript_biotype "protein_coding"; protein_id "ENSDARP00000024303"; protein_version "9";	chr12	20749036	20749135
chr12	ensembl	CDS	20749058	20749166	gene_id "ENSDARG00000043818"; gene_version "9"; transcript_id "ENSDART00000016099"; transcript_version "9"; exon_number "7"; gene_name "si:ch211-119c20.2"; gene_source "ensembl_havana"; gene_biotype "protein_coding"; transcript_name "si:ch211-119c20.2-201"; transcript_source "ensembl"; transcript_biotype "protein_coding"; protein_id "ENSDARP00000024303"; protein_version "9";	chr12	20712429	20712528
chr12	ensembl	CDS	20749058	20749166	gene_id "ENSDARG00000043818"; gene_version "9"; transcript_id "ENSDART00000016099"; transcript_version "9"; exon_number "7"; gene_name "si:ch211-119c20.2"; gene_source "ensembl_havana"; gene_biotype "protein_coding"; transcript_name "si:ch211-119c20.2-201"; transcript_source "ensembl"; transcript_biotype "protein_coding"; protein_id "ENSDARP00000024303"; protein_version "9";	chr12	20749036	20749135
chr12	ensembl	CDS	20784867	20784960	gene_id "ENSDARG00000043818"; gene_version "9"; transcript_id "ENSDART00000016099"; transcript_version "9"; exon_number "20"; gene_name "si:ch211-119c20.2"; gene_source "ensembl_havana"; gene_biotype "protein_coding"; transcript_name "si:ch211-119c20.2-201"; transcript_source "ensembl"; transcript_biotype "protein_coding"; protein_id "ENSDARP00000024303"; protein_version "9";	chr12	20749036	20749135
chr12	ensembl_havana	CDS	20788373	20788487	gene_id "ENSDARG00000043820"; gene_version "8"; transcript_id "ENSDART00000064339"; transcript_version "5"; exon_number "5"; gene_name "nme2a"; gene_source "ensembl_havana"; gene_biotype "protein_coding"; transcript_name "nme2a-201"; transcript_source "ensembl_havana"; transcript_biotype "protein_coding"; protein_id "ENSDARP00000064338"; protein_version "3";	chr12	20749036	20749135
chr12	ensembl	CDS	20788373	20788487	gene_id "ENSDARG00000043820"; gene_version "8"; transcript_id "ENSDART00000181253"; transcript_version "1"; exon_number "4"; gene_name "nme2a"; gene_source "ensembl_havana"; gene_biotype "protein_coding"; transcript_name "nme2a-204"; transcript_source "ensembl"; transcript_biotype "protein_coding"; protein_id "ENSDARP00000154974"; protein_version "1";	chr12	20749036	20749135
chr12	havana	CDS	20788373	20788487	gene_id "ENSDARG00000043820"; gene_version "8"; transcript_id "ENSDART00000153424"; transcript_version "3"; exon_number "5"; gene_name "nme2a"; gene_source "ensembl_havana"; gene_biotype "protein_coding"; transcript_name "nme2a-203"; transcript_source "havana"; transcript_biotype "protein_coding"; protein_id "ENSDARP00000127327"; protein_version "1";	chr12	20749036	20749135
chr12	havana	CDS	20788373	20788487	gene_id "ENSDARG00000043820"; gene_version "8"; transcript_id "ENSDART00000152835"; transcript_version "2"; exon_number "5"; gene_name "nme2a"; gene_source "ensembl_havana"; gene_biotype "protein_coding"; transcript_name "nme2a-202"; transcript_source "havana"; transcript_biotype "protein_coding"; protein_id "ENSDARP00000127219"; protein_version "1";	chr12	20749036	20749135
chr12	ensembl	CDS	21674634	21674781	gene_id "ENSDARG00000076913"; gene_version "7"; transcript_id "ENSDART00000112726"; transcript_version "5"; exon_number "5"; gene_name "eme1"; gene_source "ensembl_havana"; gene_biotype "protein_coding"; transcript_name "eme1-201"; transcript_source "ensembl"; transcript_biotype "protein_coding"; protein_id "ENSDARP00000097532"; protein_version "2";	chr12	21672161	21672260
chr12	ensembl	CDS	21674634	21674781	gene_id "ENSDARG00000076913"; gene_version "7"; transcript_id "ENSDART00000112726"; transcript_version "5"; exon_number "5"; gene_name "eme1"; gene_source "ensembl_havana"; gene_biotype "protein_coding"; transcript_name "eme1-201"; transcript_source "ensembl"; transcript_biotype "protein_coding"; protein_id "ENSDARP00000097532"; protein_version "2";	chr12	21714017	21714116
chr12	ensembl	CDS	21674124	21674313	gene_id "ENSDARG00000076913"; gene_version "7"; transcript_id "ENSDART00000112726"; transcript_version "5"; exon_number "7"; gene_name "eme1"; gene_source "ensembl_havana"; gene_biotype "protein_coding"; transcript_name "eme1-201"; transcript_source "ensembl"; transcript_biotype "protein_coding"; protein_id "ENSDARP00000097532"; protein_version "2";	chr12	21672161	21672260
chr12	ensembl	CDS	21674124	21674313	gene_id "ENSDARG00000076913"; gene_version "7"; transcript_id "ENSDART00000112726"; transcript_version "5"; exon_number "7"; gene_name "eme1"; gene_source "ensembl_havana"; gene_biotype "protein_coding"; transcript_name "eme1-201"; transcript_source "ensembl"; transcript_biotype "protein_coding"; protein_id "ENSDARP00000097532"; protein_version "2";	chr12	21714017	21714116
chr12	havana	CDS	21674634	21674781	gene_id "ENSDARG00000076913"; gene_version "7"; transcript_id "ENSDART00000148698"; transcript_version "3"; exon_number "6"; gene_name "eme1"; gene_source "ensembl_havana"; gene_biotype "protein_coding"; transcript_name "eme1-202"; transcript_source "havana"; transcript_biotype "protein_coding"; protein_id "ENSDARP00000123940"; protein_version "1";	chr12	21672161	21672260
chr12	havana	CDS	21674634	21674781	gene_id "ENSDARG00000076913"; gene_version "7"; transcript_id "ENSDART00000148698"; transcript_version "3"; exon_number "6"; gene_name "eme1"; gene_source "ensembl_havana"; gene_biotype "protein_coding"; transcript_name "eme1-202"; transcript_source "havana"; transcript_biotype "protein_coding"; protein_id "ENSDARP00000123940"; protein_version "1";	chr12	21714017	21714116
chr12	havana	CDS	21674124	21674313	gene_id "ENSDARG00000076913"; gene_version "7"; transcript_id "ENSDART00000148698"; transcript_version "3"; exon_number "8"; gene_name "eme1"; gene_source "ensembl_havana"; gene_biotype "protein_coding"; transcript_name "eme1-202"; transcript_source "havana"; transcript_biotype "protein_coding"; protein_id "ENSDARP00000123940"; protein_version "1";	chr12	21672161	21672260
chr12	havana	CDS	21674124	21674313	gene_id "ENSDARG00000076913"; gene_version "7"; transcript_id "ENSDART00000148698"; transcript_version "3"; exon_number "8"; gene_name "eme1"; gene_source "ensembl_havana"; gene_biotype "protein_coding"; transcript_name "eme1-202"; transcript_source "havana"; transcript_biotype "protein_coding"; protein_id "ENSDARP00000123940"; protein_version "1";	chr12	21714017	21714116
chr12	havana	CDS	21680488	21680620	gene_id "ENSDARG00000076913"; gene_version "7"; transcript_id "ENSDART00000153099"; transcript_version "3"; exon_number "1"; gene_name "eme1"; gene_source "ensembl_havana"; gene_biotype "protein_coding"; transcript_name "eme1-204"; transcript_source "havana"; transcript_biotype "nonsense_mediated_decay"; protein_id "ENSDARP00000127438"; protein_version "1"; tag "cds_start_NF"; tag "mRNA_start_NF";	chr12	21672161	21672260
chr12	havana	CDS	21680488	21680620	gene_id "ENSDARG00000076913"; gene_version "7"; transcript_id "ENSDART00000153099"; transcript_version "3"; exon_number "1"; gene_name "eme1"; gene_source "ensembl_havana"; gene_biotype "protein_coding"; transcript_name "eme1-204"; transcript_source "havana"; transcript_biotype "nonsense_mediated_decay"; protein_id "ENSDARP00000127438"; protein_version "1"; tag "cds_start_NF"; tag "mRNA_start_NF";	chr12	21714017	21714116
chr12	havana	CDS	21674634	21674781	gene_id "ENSDARG00000076913"; gene_version "7"; transcript_id "ENSDART00000152999"; transcript_version "2"; exon_number "5"; gene_name "eme1"; gene_source "ensembl_havana"; gene_biotype "protein_coding"; transcript_name "eme1-203"; transcript_source "havana"; transcript_biotype "protein_coding"; protein_id "ENSDARP00000127132"; protein_version "1"; tag "cds_end_NF"; tag "mRNA_end_NF";	chr12	21672161	21672260
chr12	havana	CDS	21674634	21674781	gene_id "ENSDARG00000076913"; gene_version "7"; transcript_id "ENSDART00000152999"; transcript_version "2"; exon_number "5"; gene_name "eme1"; gene_source "ensembl_havana"; gene_biotype "protein_coding"; transcript_name "eme1-203"; transcript_source "havana"; transcript_biotype "protein_coding"; protein_id "ENSDARP00000127132"; protein_version "1"; tag "cds_end_NF"; tag "mRNA_end_NF";	chr12	21714017	21714116
chr12	havana	CDS	21674192	21674313	gene_id "ENSDARG00000076913"; gene_version "7"; transcript_id "ENSDART00000152999"; transcript_version "2"; exon_number "7"; gene_name "eme1"; gene_source "ensembl_havana"; gene_biotype "protein_coding"; transcript_name "eme1-203"; transcript_source "havana"; transcript_biotype "protein_coding"; protein_id "ENSDARP00000127132"; protein_version "1"; tag "cds_end_NF"; tag "mRNA_end_NF";	chr12	21672161	21672260
chr12	havana	CDS	21674192	21674313	gene_id "ENSDARG00000076913"; gene_version "7"; transcript_id "ENSDART00000152999"; transcript_version "2"; exon_number "7"; gene_name "eme1"; gene_source "ensembl_havana"; gene_biotype "protein_coding"; transcript_name "eme1-203"; transcript_source "havana"; transcript_biotype "protein_coding"; protein_id "ENSDARP00000127132"; protein_version "1"; tag "cds_end_NF"; tag "mRNA_end_NF";	chr12	21714017	21714116
chr12	havana	CDS	21705846	21705976	gene_id "ENSDARG00000033029"; gene_version "9"; transcript_id "ENSDART00000153412"; transcript_version "3"; exon_number "6"; gene_name "pkd1b"; gene_source "havana"; gene_biotype "protein_coding"; transcript_name "pkd1b-201"; transcript_source "havana"; transcript_biotype "protein_coding"; protein_id "ENSDARP00000127250"; protein_version "1";	chr12	21672161	21672260
chr12	havana	CDS	21705846	21705976	gene_id "ENSDARG00000033029"; gene_version "9"; transcript_id "ENSDART00000153412"; transcript_version "3"; exon_number "6"; gene_name "pkd1b"; gene_source "havana"; gene_biotype "protein_coding"; transcript_name "pkd1b-201"; transcript_source "havana"; transcript_biotype "protein_coding"; protein_id "ENSDARP00000127250"; protein_version "1";	chr12	21714017	21714116
chr12	havana	CDS	21714459	21714603	gene_id "ENSDARG00000033029"; gene_version "9"; transcript_id "ENSDART00000153412"; transcript_version "3"; exon_number "12"; gene_name "pkd1b"; gene_source "havana"; gene_biotype "protein_coding"; transcript_name "pkd1b-201"; transcript_source "havana"; transcript_biotype "protein_coding"; protein_id "ENSDARP00000127250"; protein_version "1";	chr12	21672161	21672260
chr12	havana	CDS	21714459	21714603	gene_id "ENSDARG00000033029"; gene_version "9"; transcript_id "ENSDART00000153412"; transcript_version "3"; exon_number "12"; gene_name "pkd1b"; gene_source "havana"; gene_biotype "protein_coding"; transcript_name "pkd1b-201"; transcript_source "havana"; transcript_biotype "protein_coding"; protein_id "ENSDARP00000127250"; protein_version "1";	chr12	21714017	21714116
chr12	havana	CDS	21722224	21722476	gene_id "ENSDARG00000033029"; gene_version "9"; transcript_id "ENSDART00000153412"; transcript_version "3"; exon_number "17"; gene_name "pkd1b"; gene_source "havana"; gene_biotype "protein_coding"; transcript_name "pkd1b-201"; transcript_source "havana"; transcript_biotype "protein_coding"; protein_id "ENSDARP00000127250"; protein_version "1";	chr12	21672161	21672260
chr12	havana	CDS	21722224	21722476	gene_id "ENSDARG00000033029"; gene_version "9"; transcript_id "ENSDART00000153412"; transcript_version "3"; exon_number "17"; gene_name "pkd1b"; gene_source "havana"; gene_biotype "protein_coding"; transcript_name "pkd1b-201"; transcript_source "havana"; transcript_biotype "protein_coding"; protein_id "ENSDARP00000127250"; protein_version "1";	chr12	21714017	21714116
chr12	havana	CDS	21725994	21726117	gene_id "ENSDARG00000033029"; gene_version "9"; transcript_id "ENSDART00000153412"; transcript_version "3"; exon_number "22"; gene_name "pkd1b"; gene_source "havana"; gene_biotype "protein_coding"; transcript_name "pkd1b-201"; transcript_source "havana"; transcript_biotype "protein_coding"; protein_id "ENSDARP00000127250"; protein_version "1";	chr12	21714017	21714116
chr12	havana	CDS	21728927	21729078	gene_id "ENSDARG00000033029"; gene_version "9"; transcript_id "ENSDART00000153412"; transcript_version "3"; exon_number "25"; gene_name "pkd1b"; gene_source "havana"; gene_biotype "protein_coding"; transcript_name "pkd1b-201"; transcript_source "havana"; transcript_biotype "protein_coding"; protein_id "ENSDARP00000127250"; protein_version "1";	chr12	21714017	21714116
chr12	havana	CDS	21732430	21732596	gene_id "ENSDARG00000033029"; gene_version "9"; transcript_id "ENSDART00000153412"; transcript_version "3"; exon_number "27"; gene_name "pkd1b"; gene_source "havana"; gene_biotype "protein_coding"; transcript_name "pkd1b-201"; transcript_source "havana"; transcript_biotype "protein_coding"; protein_id "ENSDARP00000127250"; protein_version "1";	chr12	21714017	21714116
chr12	havana	CDS	21737227	21737339	gene_id "ENSDARG00000033029"; gene_version "9"; transcript_id "ENSDART00000153412"; transcript_version "3"; exon_number "31"; gene_name "pkd1b"; gene_source "havana"; gene_biotype "protein_coding"; transcript_name "pkd1b-201"; transcript_source "havana"; transcript_biotype "protein_coding"; protein_id "ENSDARP00000127250"; protein_version "1";	chr12	21714017	21714116
chr12	havana	CDS	21737719	21737835	gene_id "ENSDARG00000033029"; gene_version "9"; transcript_id "ENSDART00000153412"; transcript_version "3"; exon_number "33"; gene_name "pkd1b"; gene_source "havana"; gene_biotype "protein_coding"; transcript_name "pkd1b-201"; transcript_source "havana"; transcript_biotype "protein_coding"; protein_id "ENSDARP00000127250"; protein_version "1";	chr12	21714017	21714116
chr12	havana	CDS	21740431	21740602	gene_id "ENSDARG00000033029"; gene_version "9"; transcript_id "ENSDART00000153412"; transcript_version "3"; exon_number "34"; gene_name "pkd1b"; gene_source "havana"; gene_biotype "protein_coding"; transcript_name "pkd1b-201"; transcript_source "havana"; transcript_biotype "protein_coding"; protein_id "ENSDARP00000127250"; protein_version "1";	chr12	21714017	21714116
chr12	ensembl_havana	CDS	22289980	22290221	gene_id "ENSDARG00000038990"; gene_version "10"; transcript_id "ENSDART00000131175"; transcript_version "5"; exon_number "2"; gene_name "wnt3"; gene_source "ensembl_havana"; gene_biotype "protein_coding"; transcript_name "wnt3-201"; transcript_source "ensembl_havana"; transcript_biotype "protein_coding"; protein_id "ENSDARP00000105032"; protein_version "2";	chr12	22286380	22286479
chr12	ensembl_havana	CDS	22289980	22290221	gene_id "ENSDARG00000038990"; gene_version "10"; transcript_id "ENSDART00000131175"; transcript_version "5"; exon_number "2"; gene_name "wnt3"; gene_source "ensembl_havana"; gene_biotype "protein_coding"; transcript_name "wnt3-201"; transcript_source "ensembl_havana"; transcript_biotype "protein_coding"; protein_id "ENSDARP00000105032"; protein_version "2";	chr12	22295262	22295361
chr12	ensembl_havana	CDS	22289980	22290221	gene_id "ENSDARG00000038990"; gene_version "10"; transcript_id "ENSDART00000131175"; transcript_version "5"; exon_number "2"; gene_name "wnt3"; gene_source "ensembl_havana"; gene_biotype "protein_coding"; transcript_name "wnt3-201"; transcript_source "ensembl_havana"; transcript_biotype "protein_coding"; protein_id "ENSDARP00000105032"; protein_version "2";	chr12	22338956	22339055
chr12	havana	CDS	22351911	22352010	gene_id "ENSDARG00000038991"; gene_version "8"; transcript_id "ENSDART00000153296"; transcript_version "3"; exon_number "3"; gene_name "nsfb"; gene_source "ensembl_havana"; gene_biotype "protein_coding"; transcript_name "nsfb-203"; transcript_source "havana"; transcript_biotype "protein_coding"; protein_id "ENSDARP00000127392"; protein_version "1";	chr12	22338956	22339055
chr12	havana	CDS	22313839	22313866	gene_id "ENSDARG00000038991"; gene_version "8"; transcript_id "ENSDART00000153296"; transcript_version "3"; exon_number "21"; gene_name "nsfb"; gene_source "ensembl_havana"; gene_biotype "protein_coding"; transcript_name "nsfb-203"; transcript_source "havana"; transcript_biotype "protein_coding"; protein_id "ENSDARP00000127392"; protein_version "1";	chr12	22286380	22286479
chr12	havana	CDS	22313839	22313866	gene_id "ENSDARG00000038991"; gene_version "8"; transcript_id "ENSDART00000153296"; transcript_version "3"; exon_number "21"; gene_name "nsfb"; gene_source "ensembl_havana"; gene_biotype "protein_coding"; transcript_name "nsfb-203"; transcript_source "havana"; transcript_biotype "protein_coding"; protein_id "ENSDARP00000127392"; protein_version "1";	chr12	22295262	22295361
chr12	havana	CDS	22313839	22313866	gene_id "ENSDARG00000038991"; gene_version "8"; transcript_id "ENSDART00000153296"; transcript_version "3"; exon_number "21"; gene_name "nsfb"; gene_source "ensembl_havana"; gene_biotype "protein_coding"; transcript_name "nsfb-203"; transcript_source "havana"; transcript_biotype "protein_coding"; protein_id "ENSDARP00000127392"; protein_version "1";	chr12	22338956	22339055
chr12	ensembl	CDS	22351911	22352010	gene_id "ENSDARG00000038991"; gene_version "8"; transcript_id "ENSDART00000159036"; transcript_version "2"; exon_number "3"; gene_name "nsfb"; gene_source "ensembl_havana"; gene_biotype "protein_coding"; transcript_name "nsfb-204"; transcript_source "ensembl"; transcript_biotype "protein_coding"; protein_id "ENSDARP00000131200"; protein_version "2";	chr12	22338956	22339055
chr12	ensembl	CDS	22313839	22313866	gene_id "ENSDARG00000038991"; gene_version "8"; transcript_id "ENSDART00000159036"; transcript_version "2"; exon_number "21"; gene_name "nsfb"; gene_source "ensembl_havana"; gene_biotype "protein_coding"; transcript_name "nsfb-204"; transcript_source "ensembl"; transcript_biotype "protein_coding"; protein_id "ENSDARP00000131200"; protein_version "2";	chr12	22286380	22286479
chr12	ensembl	CDS	22313839	22313866	gene_id "ENSDARG00000038991"; gene_version "8"; transcript_id "ENSDART00000159036"; transcript_version "2"; exon_number "21"; gene_name "nsfb"; gene_source "ensembl_havana"; gene_biotype "protein_coding"; transcript_name "nsfb-204"; transcript_source "ensembl"; transcript_biotype "protein_coding"; protein_id "ENSDARP00000131200"; protein_version "2";	chr12	22295262	22295361
chr12	ensembl	CDS	22313839	22313866	gene_id "ENSDARG00000038991"; gene_version "8"; transcript_id "ENSDART00000159036"; transcript_version "2"; exon_number "21"; gene_name "nsfb"; gene_source "ensembl_havana"; gene_biotype "protein_coding"; transcript_name "nsfb-204"; transcript_source "ensembl"; transcript_biotype "protein_coding"; protein_id "ENSDARP00000131200"; protein_version "2";	chr12	22338956	22339055
chr12	ensembl_havana	CDS	22351911	22352010	gene_id "ENSDARG00000038991"; gene_version "8"; transcript_id "ENSDART00000056919"; transcript_version "8"; exon_number "3"; gene_name "nsfb"; gene_source "ensembl_havana"; gene_biotype "protein_coding"; transcript_name "nsfb-201"; transcript_source "ensembl_havana"; transcript_biotype "protein_coding"; protein_id "ENSDARP00000056918"; protein_version "5";	chr12	22338956	22339055
chr12	ensembl_havana	CDS	22313839	22313866	gene_id "ENSDARG00000038991"; gene_version "8"; transcript_id "ENSDART00000056919"; transcript_version "8"; exon_number "21"; gene_name "nsfb"; gene_source "ensembl_havana"; gene_biotype "protein_coding"; transcript_name "nsfb-201"; transcript_source "ensembl_havana"; transcript_biotype "protein_coding"; protein_id "ENSDARP00000056918"; protein_version "5";	chr12	22286380	22286479
chr12	ensembl_havana	CDS	22313839	22313866	gene_id "ENSDARG00000038991"; gene_version "8"; transcript_id "ENSDART00000056919"; transcript_version "8"; exon_number "21"; gene_name "nsfb"; gene_source "ensembl_havana"; gene_biotype "protein_coding"; transcript_name "nsfb-201"; transcript_source "ensembl_havana"; transcript_biotype "protein_coding"; protein_id "ENSDARP00000056918"; protein_version "5";	chr12	22295262	22295361
chr12	ensembl_havana	CDS	22313839	22313866	gene_id "ENSDARG00000038991"; gene_version "8"; transcript_id "ENSDART00000056919"; transcript_version "8"; exon_number "21"; gene_name "nsfb"; gene_source "ensembl_havana"; gene_biotype "protein_coding"; transcript_name "nsfb-201"; transcript_source "ensembl_havana"; transcript_biotype "protein_coding"; protein_id "ENSDARP00000056918"; protein_version "5";	chr12	22338956	22339055
chr12	ensembl	CDS	22373210	22373362	gene_id "ENSDARG00000061844"; gene_version "7"; transcript_id "ENSDART00000187875"; transcript_version "1"; exon_number "5"; gene_name "si:dkey-38p12.3"; gene_source "ensembl_havana"; gene_biotype "protein_coding"; transcript_name "si:dkey-38p12.3-202"; transcript_source "ensembl"; transcript_biotype "protein_coding"; protein_id "ENSDARP00000150898"; protein_version "1";	chr12	22338956	22339055
chr12	ensembl	CDS	22372851	22372980	gene_id "ENSDARG00000061844"; gene_version "7"; transcript_id "ENSDART00000187875"; transcript_version "1"; exon_number "6"; gene_name "si:dkey-38p12.3"; gene_source "ensembl_havana"; gene_biotype "protein_coding"; transcript_name "si:dkey-38p12.3-202"; transcript_source "ensembl"; transcript_biotype "protein_coding"; protein_id "ENSDARP00000150898"; protein_version "1";	chr12	22338956	22339055
chr12	ensembl	CDS	22365822	22365983	gene_id "ENSDARG00000061844"; gene_version "7"; transcript_id "ENSDART00000187875"; transcript_version "1"; exon_number "10"; gene_name "si:dkey-38p12.3"; gene_source "ensembl_havana"; gene_biotype "protein_coding"; transcript_name "si:dkey-38p12.3-202"; transcript_source "ensembl"; transcript_biotype "protein_coding"; protein_id "ENSDARP00000150898"; protein_version "1";	chr12	22338956	22339055
chr12	ensembl	CDS	22364160	22364245	gene_id "ENSDARG00000061844"; gene_version "7"; transcript_id "ENSDART00000187875"; transcript_version "1"; exon_number "11"; gene_name "si:dkey-38p12.3"; gene_source "ensembl_havana"; gene_biotype "protein_coding"; transcript_name "si:dkey-38p12.3-202"; transcript_source "ensembl"; transcript_biotype "protein_coding"; protein_id "ENSDARP00000150898"; protein_version "1";	chr12	22338956	22339055
chr12	havana	CDS	22376161	22376228	gene_id "ENSDARG00000061844"; gene_version "7"; transcript_id "ENSDART00000153194"; transcript_version "2"; exon_number "5"; gene_name "si:dkey-38p12.3"; gene_source "ensembl_havana"; gene_biotype "protein_coding"; transcript_name "si:dkey-38p12.3-201"; transcript_source "havana"; transcript_biotype "protein_coding"; protein_id "ENSDARP00000127303"; protein_version "1";	chr12	22338956	22339055
chr12	havana	CDS	22373210	22373362	gene_id "ENSDARG00000061844"; gene_version "7"; transcript_id "ENSDART00000153194"; transcript_version "2"; exon_number "8"; gene_name "si:dkey-38p12.3"; gene_source "ensembl_havana"; gene_biotype "protein_coding"; transcript_name "si:dkey-38p12.3-201"; transcript_source "havana"; transcript_biotype "protein_coding"; protein_id "ENSDARP00000127303"; protein_version "1";	chr12	22338956	22339055
chr12	havana	CDS	22372851	22372980	gene_id "ENSDARG00000061844"; gene_version "7"; transcript_id "ENSDART00000153194"; transcript_version "2"; exon_number "9"; gene_name "si:dkey-38p12.3"; gene_source "ensembl_havana"; gene_biotype "protein_coding"; transcript_name "si:dkey-38p12.3-201"; transcript_source "havana"; transcript_biotype "protein_coding"; protein_id "ENSDARP00000127303"; protein_version "1";	chr12	22338956	22339055
chr12	havana	CDS	22365822	22365983	gene_id "ENSDARG00000061844"; gene_version "7"; transcript_id "ENSDART00000153194"; transcript_version "2"; exon_number "13"; gene_name "si:dkey-38p12.3"; gene_source "ensembl_havana"; gene_biotype "protein_coding"; transcript_name "si:dkey-38p12.3-201"; transcript_source "havana"; transcript_biotype "protein_coding"; protein_id "ENSDARP00000127303"; protein_version "1";	chr12	22338956	22339055
chr12	havana	CDS	22364160	22364245	gene_id "ENSDARG00000061844"; gene_version "7"; transcript_id "ENSDART00000153194"; transcript_version "2"; exon_number "14"; gene_name "si:dkey-38p12.3"; gene_source "ensembl_havana"; gene_biotype "protein_coding"; transcript_name "si:dkey-38p12.3-201"; transcript_source "havana"; transcript_biotype "protein_coding"; protein_id "ENSDARP00000127303"; protein_version "1";	chr12	22338956	22339055
chr12	ensembl_havana	CDS	22564043	22564175	gene_id "ENSDARG00000099966"; gene_version "2"; transcript_id "ENSDART00000172066"; transcript_version "2"; exon_number "8"; gene_name "polr2a"; gene_source "ensembl_havana"; gene_biotype "protein_coding"; transcript_name "polr2a-201"; transcript_source "ensembl_havana"; transcript_biotype "protein_coding"; protein_id "ENSDARP00000135038"; protein_version "1";	chr12	22580494	22580593
chr12	ensembl_havana	CDS	22564585	22564795	gene_id "ENSDARG00000099966"; gene_version "2"; transcript_id "ENSDART00000172066"; transcript_version "2"; exon_number "10"; gene_name "polr2a"; gene_source "ensembl_havana"; gene_biotype "protein_coding"; transcript_name "polr2a-201"; transcript_source "ensembl_havana"; transcript_biotype "protein_coding"; protein_id "ENSDARP00000135038"; protein_version "1";	chr12	22580494	22580593
chr12	ensembl_havana	CDS	22566799	22566970	gene_id "ENSDARG00000099966"; gene_version "2"; transcript_id "ENSDART00000172066"; transcript_version "2"; exon_number "17"; gene_name "polr2a"; gene_source "ensembl_havana"; gene_biotype "protein_coding"; transcript_name "polr2a-201"; transcript_source "ensembl_havana"; transcript_biotype "protein_coding"; protein_id "ENSDARP00000135038"; protein_version "1";	chr12	22580494	22580593
chr12	havana	CDS	22589533	22589726	gene_id "ENSDARG00000099672"; gene_version "2"; transcript_id "ENSDART00000171725"; transcript_version "2"; exon_number "2"; gene_name "capgb"; gene_source "ensembl_havana"; gene_biotype "protein_coding"; transcript_name "capgb-201"; transcript_source "havana"; transcript_biotype "protein_coding"; protein_id "ENSDARP00000141182"; protein_version "1"; tag "cds_end_NF"; tag "mRNA_end_NF";	chr12	22580494	22580593
chr12	ensembl	CDS	22589533	22589726	gene_id "ENSDARG00000099672"; gene_version "2"; transcript_id "ENSDART00000192290"; transcript_version "1"; exon_number "2"; gene_name "capgb"; gene_source "ensembl_havana"; gene_biotype "protein_coding"; transcript_name "capgb-204"; transcript_source "ensembl"; transcript_biotype "protein_coding"; protein_id "ENSDARP00000149411"; protein_version "1";	chr12	22580494	22580593
chr12	ensembl_havana	CDS	22630432	22630505	gene_id "ENSDARG00000103235"; gene_version "2"; transcript_id "ENSDART00000168935"; transcript_version "2"; exon_number "2"; gene_name "mfsd8"; gene_source "ensembl_havana"; gene_biotype "protein_coding"; transcript_name "mfsd8-201"; transcript_source "ensembl_havana"; transcript_biotype "protein_coding"; protein_id "ENSDARP00000140706"; protein_version "1";	chr12	22580494	22580593
chr12	ensembl_havana	CDS	22630432	22630505	gene_id "ENSDARG00000103235"; gene_version "2"; transcript_id "ENSDART00000168935"; transcript_version "2"; exon_number "2"; gene_name "mfsd8"; gene_source "ensembl_havana"; gene_biotype "protein_coding"; transcript_name "mfsd8-201"; transcript_source "ensembl_havana"; transcript_biotype "protein_coding"; protein_id "ENSDARP00000140706"; protein_version "1";	chr12	22680205	22680304
chr12	ensembl_havana	CDS	22639316	22639374	gene_id "ENSDARG00000103235"; gene_version "2"; transcript_id "ENSDART00000168935"; transcript_version "2"; exon_number "7"; gene_name "mfsd8"; gene_source "ensembl_havana"; gene_biotype "protein_coding"; transcript_name "mfsd8-201"; transcript_source "ensembl_havana"; transcript_biotype "protein_coding"; protein_id "ENSDARP00000140706"; protein_version "1";	chr12	22680205	22680304
chr12	ensembl_havana	CDS	22640821	22640955	gene_id "ENSDARG00000103235"; gene_version "2"; transcript_id "ENSDART00000168935"; transcript_version "2"; exon_number "9"; gene_name "mfsd8"; gene_source "ensembl_havana"; gene_biotype "protein_coding"; transcript_name "mfsd8-201"; transcript_source "ensembl_havana"; transcript_biotype "protein_coding"; protein_id "ENSDARP00000140706"; protein_version "1";	chr12	22680205	22680304
chr12	ensembl_havana	CDS	22641386	22641489	gene_id "ENSDARG00000103235"; gene_version "2"; transcript_id "ENSDART00000168935"; transcript_version "2"; exon_number "10"; gene_name "mfsd8"; gene_source "ensembl_havana"; gene_biotype "protein_coding"; transcript_name "mfsd8-201"; transcript_source "ensembl_havana"; transcript_biotype "protein_coding"; protein_id "ENSDARP00000140706"; protein_version "1";	chr12	22680205	22680304
chr12	ensembl_havana	CDS	22667929	22668207	gene_id "ENSDARG00000104531"; gene_version "2"; transcript_id "ENSDART00000164888"; transcript_version "2"; exon_number "4"; gene_name "zcchc4"; gene_source "ensembl_havana"; gene_biotype "protein_coding"; transcript_name "zcchc4-201"; transcript_source "ensembl_havana"; transcript_biotype "protein_coding"; protein_id "ENSDARP00000138673"; protein_version "1";	chr12	22680205	22680304
chr12	ensembl_havana	CDS	22667421	22667501	gene_id "ENSDARG00000104531"; gene_version "2"; transcript_id "ENSDART00000164888"; transcript_version "2"; exon_number "5"; gene_name "zcchc4"; gene_source "ensembl_havana"; gene_biotype "protein_coding"; transcript_name "zcchc4-201"; transcript_source "ensembl_havana"; transcript_biotype "protein_coding"; protein_id "ENSDARP00000138673"; protein_version "1";	chr12	22680205	22680304
chr12	ensembl_havana	CDS	22657124	22657196	gene_id "ENSDARG00000104531"; gene_version "2"; transcript_id "ENSDART00000164888"; transcript_version "2"; exon_number "6"; gene_name "zcchc4"; gene_source "ensembl_havana"; gene_biotype "protein_coding"; transcript_name "zcchc4-201"; transcript_source "ensembl_havana"; transcript_biotype "protein_coding"; protein_id "ENSDARP00000138673"; protein_version "1";	chr12	22680205	22680304
chr12	ensembl_havana	CDS	22648683	22648758	gene_id "ENSDARG00000104531"; gene_version "2"; transcript_id "ENSDART00000164888"; transcript_version "2"; exon_number "10"; gene_name "zcchc4"; gene_source "ensembl_havana"; gene_biotype "protein_coding"; transcript_name "zcchc4-201"; transcript_source "ensembl_havana"; transcript_biotype "protein_coding"; protein_id "ENSDARP00000138673"; protein_version "1";	chr12	22680205	22680304
chr12	ensembl_havana	CDS	22645676	22645769	gene_id "ENSDARG00000104531"; gene_version "2"; transcript_id "ENSDART00000164888"; transcript_version "2"; exon_number "13"; gene_name "zcchc4"; gene_source "ensembl_havana"; gene_biotype "protein_coding"; transcript_name "zcchc4-201"; transcript_source "ensembl_havana"; transcript_biotype "protein_coding"; protein_id "ENSDARP00000138673"; protein_version "1";	chr12	22680205	22680304
chr12	havana	CDS	22661238	22661380	gene_id "ENSDARG00000096804"; gene_version "3"; transcript_id "ENSDART00000153048"; transcript_version "3"; exon_number "5"; gene_name "si:dkey-219e21.4"; gene_source "havana"; gene_biotype "protein_coding"; transcript_name "si:dkey-219e21.4-201"; transcript_source "havana"; transcript_biotype "protein_coding"; protein_id "ENSDARP00000134934"; protein_version "1";	chr12	22680205	22680304
chr12	havana	CDS	22677953	22678039	gene_id "ENSDARG00000088639"; gene_version "4"; transcript_id "ENSDART00000123808"; transcript_version "4"; exon_number "8"; gene_name "cdca9"; gene_source "ensembl_havana"; gene_biotype "protein_coding"; transcript_name "cdca9-201"; transcript_source "havana"; transcript_biotype "protein_coding"; protein_id "ENSDARP00000106626"; protein_version "1";	chr12	22680205	22680304
chr12	havana	CDS	22678125	22678194	gene_id "ENSDARG00000088639"; gene_version "4"; transcript_id "ENSDART00000123808"; transcript_version "4"; exon_number "9"; gene_name "cdca9"; gene_source "ensembl_havana"; gene_biotype "protein_coding"; transcript_name "cdca9-201"; transcript_source "havana"; transcript_biotype "protein_coding"; protein_id "ENSDARP00000106626"; protein_version "1";	chr12	22680205	22680304
chr12	ensembl	CDS	22677953	22678039	gene_id "ENSDARG00000088639"; gene_version "4"; transcript_id "ENSDART00000159864"; transcript_version "2"; exon_number "8"; gene_name "cdca9"; gene_source "ensembl_havana"; gene_biotype "protein_coding"; transcript_name "cdca9-205"; transcript_source "ensembl"; transcript_biotype "protein_coding"; protein_id "ENSDARP00000137281"; protein_version "1";	chr12	22680205	22680304
chr12	ensembl	CDS	22678125	22678194	gene_id "ENSDARG00000088639"; gene_version "4"; transcript_id "ENSDART00000159864"; transcript_version "2"; exon_number "9"; gene_name "cdca9"; gene_source "ensembl_havana"; gene_biotype "protein_coding"; transcript_name "cdca9-205"; transcript_source "ensembl"; transcript_biotype "protein_coding"; protein_id "ENSDARP00000137281"; protein_version "1";	chr12	22680205	22680304
chr12	ensembl_havana	CDS	22677953	22678039	gene_id "ENSDARG00000088639"; gene_version "4"; transcript_id "ENSDART00000153254"; transcript_version "3"; exon_number "7"; gene_name "cdca9"; gene_source "ensembl_havana"; gene_biotype "protein_coding"; transcript_name "cdca9-203"; transcript_source "ensembl_havana"; transcript_biotype "protein_coding"; protein_id "ENSDARP00000127103"; protein_version "1";	chr12	22680205	22680304
chr12	ensembl_havana	CDS	22678125	22678194	gene_id "ENSDARG00000088639"; gene_version "4"; transcript_id "ENSDART00000153254"; transcript_version "3"; exon_number "8"; gene_name "cdca9"; gene_source "ensembl_havana"; gene_biotype "protein_coding"; transcript_name "cdca9-203"; transcript_source "ensembl_havana"; transcript_biotype "protein_coding"; protein_id "ENSDARP00000127103"; protein_version "1";	chr12	22680205	22680304
chr12	ensembl_havana	CDS	22677953	22678039	gene_id "ENSDARG00000088639"; gene_version "4"; transcript_id "ENSDART00000152930"; transcript_version "2"; exon_number "7"; gene_name "cdca9"; gene_source "ensembl_havana"; gene_biotype "protein_coding"; transcript_name "cdca9-202"; transcript_source "ensembl_havana"; transcript_biotype "protein_coding"; protein_id "ENSDARP00000127364"; protein_version "1";	chr12	22680205	22680304
chr12	ensembl_havana	CDS	22678125	22678194	gene_id "ENSDARG00000088639"; gene_version "4"; transcript_id "ENSDART00000152930"; transcript_version "2"; exon_number "8"; gene_name "cdca9"; gene_source "ensembl_havana"; gene_biotype "protein_coding"; transcript_name "cdca9-202"; transcript_source "ensembl_havana"; transcript_biotype "protein_coding"; protein_id "ENSDARP00000127364"; protein_version "1";	chr12	22680205	22680304
chr12	ensembl_havana	CDS	23004227	23004386	gene_id "ENSDARG00000075450"; gene_version "6"; transcript_id "ENSDART00000111801"; transcript_version "3"; exon_number "3"; gene_name "mkxa"; gene_source "ensembl_havana"; gene_biotype "protein_coding"; transcript_name "mkxa-201"; transcript_source "ensembl_havana"; transcript_biotype "protein_coding"; protein_id "ENSDARP00000102484"; protein_version "1";	chr12	23009350	23009470
chr12	ensembl_havana	CDS	22963585	22963777	gene_id "ENSDARG00000075450"; gene_version "6"; transcript_id "ENSDART00000111801"; transcript_version "3"; exon_number "7"; gene_name "mkxa"; gene_source "ensembl_havana"; gene_biotype "protein_coding"; transcript_name "mkxa-201"; transcript_source "ensembl_havana"; transcript_biotype "protein_coding"; protein_id "ENSDARP00000102484"; protein_version "1";	chr12	23009350	23009470
chr12	havana	CDS	23050659	23050901	gene_id "ENSDARG00000055128"; gene_version "8"; transcript_id "ENSDART00000077453"; transcript_version "5"; exon_number "16"; gene_name "armc4"; gene_source "ensembl_havana"; gene_biotype "protein_coding"; transcript_name "armc4-201"; transcript_source "havana"; transcript_biotype "protein_coding"; protein_id "ENSDARP00000071920"; protein_version "3";	chr12	23009350	23009470
chr12	havana	CDS	23046444	23046558	gene_id "ENSDARG00000055128"; gene_version "8"; transcript_id "ENSDART00000077453"; transcript_version "5"; exon_number "17"; gene_name "armc4"; gene_source "ensembl_havana"; gene_biotype "protein_coding"; transcript_name "armc4-201"; transcript_source "havana"; transcript_biotype "protein_coding"; protein_id "ENSDARP00000071920"; protein_version "3";	chr12	23009350	23009470
chr12	havana	CDS	23040042	23040099	gene_id "ENSDARG00000055128"; gene_version "8"; transcript_id "ENSDART00000153115"; transcript_version "2"; exon_number "4"; gene_name "armc4"; gene_source "ensembl_havana"; gene_biotype "protein_coding"; transcript_name "armc4-203"; transcript_source "havana"; transcript_biotype "nonsense_mediated_decay"; protein_id "ENSDARP00000127391"; protein_version "1"; tag "cds_start_NF"; tag "mRNA_start_NF";	chr12	23009350	23009470
chr12	ensembl	CDS	23050659	23050901	gene_id "ENSDARG00000055128"; gene_version "8"; transcript_id "ENSDART00000170018"; transcript_version "2"; exon_number "15"; gene_name "armc4"; gene_source "ensembl_havana"; gene_biotype "protein_coding"; transcript_name "armc4-204"; transcript_source "ensembl"; transcript_biotype "protein_coding"; protein_id "ENSDARP00000131510"; protein_version "1";	chr12	23009350	23009470
chr12	ensembl	CDS	23046444	23046558	gene_id "ENSDARG00000055128"; gene_version "8"; transcript_id "ENSDART00000170018"; transcript_version "2"; exon_number "16"; gene_name "armc4"; gene_source "ensembl_havana"; gene_biotype "protein_coding"; transcript_name "armc4-204"; transcript_source "ensembl"; transcript_biotype "protein_coding"; protein_id "ENSDARP00000131510"; protein_version "1";	chr12	23009350	23009470
chr12	havana	CDS	23866979	23867127	gene_id "ENSDARG00000055075"; gene_version "9"; transcript_id "ENSDART00000066331"; transcript_version "7"; exon_number "5"; gene_name "svila"; gene_source "ensembl_havana"; gene_biotype "protein_coding"; transcript_name "svila-201"; transcript_source "havana"; transcript_biotype "protein_coding"; protein_id "ENSDARP00000066330"; protein_version "4";	chr12	23850498	23850597
chr12	havana	CDS	23866979	23867127	gene_id "ENSDARG00000055075"; gene_version "9"; transcript_id "ENSDART00000066331"; transcript_version "7"; exon_number "5"; gene_name "svila"; gene_source "ensembl_havana"; gene_biotype "protein_coding"; transcript_name "svila-201"; transcript_source "havana"; transcript_biotype "protein_coding"; protein_id "ENSDARP00000066330"; protein_version "4";	chr12	23859219	23859318
chr12	havana	CDS	23877007	23877041	gene_id "ENSDARG00000055075"; gene_version "9"; transcript_id "ENSDART00000066331"; transcript_version "7"; exon_number "7"; gene_name "svila"; gene_source "ensembl_havana"; gene_biotype "protein_coding"; transcript_name "svila-201"; transcript_source "havana"; transcript_biotype "protein_coding"; protein_id "ENSDARP00000066330"; protein_version "4";	chr12	23850498	23850597
chr12	havana	CDS	23877007	23877041	gene_id "ENSDARG00000055075"; gene_version "9"; transcript_id "ENSDART00000066331"; transcript_version "7"; exon_number "7"; gene_name "svila"; gene_source "ensembl_havana"; gene_biotype "protein_coding"; transcript_name "svila-201"; transcript_source "havana"; transcript_biotype "protein_coding"; protein_id "ENSDARP00000066330"; protein_version "4";	chr12	23859219	23859318
chr12	havana	CDS	23885710	23885995	gene_id "ENSDARG00000055075"; gene_version "9"; transcript_id "ENSDART00000066331"; transcript_version "7"; exon_number "10"; gene_name "svila"; gene_source "ensembl_havana"; gene_biotype "protein_coding"; transcript_name "svila-201"; transcript_source "havana"; transcript_biotype "protein_coding"; protein_id "ENSDARP00000066330"; protein_version "4";	chr12	23850498	23850597
chr12	havana	CDS	23885710	23885995	gene_id "ENSDARG00000055075"; gene_version "9"; transcript_id "ENSDART00000066331"; transcript_version "7"; exon_number "10"; gene_name "svila"; gene_source "ensembl_havana"; gene_biotype "protein_coding"; transcript_name "svila-201"; transcript_source "havana"; transcript_biotype "protein_coding"; protein_id "ENSDARP00000066330"; protein_version "4";	chr12	23859219	23859318
chr12	havana	CDS	23897233	23897365	gene_id "ENSDARG00000055075"; gene_version "9"; transcript_id "ENSDART00000066331"; transcript_version "7"; exon_number "13"; gene_name "svila"; gene_source "ensembl_havana"; gene_biotype "protein_coding"; transcript_name "svila-201"; transcript_source "havana"; transcript_biotype "protein_coding"; protein_id "ENSDARP00000066330"; protein_version "4";	chr12	23850498	23850597
chr12	havana	CDS	23897233	23897365	gene_id "ENSDARG00000055075"; gene_version "9"; transcript_id "ENSDART00000066331"; transcript_version "7"; exon_number "13"; gene_name "svila"; gene_source "ensembl_havana"; gene_biotype "protein_coding"; transcript_name "svila-201"; transcript_source "havana"; transcript_biotype "protein_coding"; protein_id "ENSDARP00000066330"; protein_version "4";	chr12	23859219	23859318
chr12	havana	CDS	23906156	23906328	gene_id "ENSDARG00000055075"; gene_version "9"; transcript_id "ENSDART00000066331"; transcript_version "7"; exon_number "20"; gene_name "svila"; gene_source "ensembl_havana"; gene_biotype "protein_coding"; transcript_name "svila-201"; transcript_source "havana"; transcript_biotype "protein_coding"; protein_id "ENSDARP00000066330"; protein_version "4";	chr12	23859219	23859318
chr12	havana	CDS	23866979	23867127	gene_id "ENSDARG00000055075"; gene_version "9"; transcript_id "ENSDART00000152921"; transcript_version "2"; exon_number "5"; gene_name "svila"; gene_source "ensembl_havana"; gene_biotype "protein_coding"; transcript_name "svila-205"; transcript_source "havana"; transcript_biotype "protein_coding"; protein_id "ENSDARP00000127170"; protein_version "1"; tag "cds_end_NF"; tag "mRNA_end_NF";	chr12	23850498	23850597
chr12	havana	CDS	23866979	23867127	gene_id "ENSDARG00000055075"; gene_version "9"; transcript_id "ENSDART00000152921"; transcript_version "2"; exon_number "5"; gene_name "svila"; gene_source "ensembl_havana"; gene_biotype "protein_coding"; transcript_name "svila-205"; transcript_source "havana"; transcript_biotype "protein_coding"; protein_id "ENSDARP00000127170"; protein_version "1"; tag "cds_end_NF"; tag "mRNA_end_NF";	chr12	23859219	23859318
chr12	ensembl	CDS	23866979	23867127	gene_id "ENSDARG00000055075"; gene_version "9"; transcript_id "ENSDART00000188652"; transcript_version "1"; exon_number "2"; gene_name "svila"; gene_source "ensembl_havana"; gene_biotype "protein_coding"; transcript_name "svila-208"; transcript_source "ensembl"; transcript_biotype "protein_coding"; protein_id "ENSDARP00000149385"; protein_version "1";	chr12	23850498	23850597
chr12	ensembl	CDS	23866979	23867127	gene_id "ENSDARG00000055075"; gene_version "9"; transcript_id "ENSDART00000188652"; transcript_version "1"; exon_number "2"; gene_name "svila"; gene_source "ensembl_havana"; gene_biotype "protein_coding"; transcript_name "svila-208"; transcript_source "ensembl"; transcript_biotype "protein_coding"; protein_id "ENSDARP00000149385"; protein_version "1";	chr12	23859219	23859318
chr12	ensembl	CDS	23877007	23877041	gene_id "ENSDARG00000055075"; gene_version "9"; transcript_id "ENSDART00000188652"; transcript_version "1"; exon_number "4"; gene_name "svila"; gene_source "ensembl_havana"; gene_biotype "protein_coding"; transcript_name "svila-208"; transcript_source "ensembl"; transcript_biotype "protein_coding"; protein_id "ENSDARP00000149385"; protein_version "1";	chr12	23850498	23850597
chr12	ensembl	CDS	23877007	23877041	gene_id "ENSDARG00000055075"; gene_version "9"; transcript_id "ENSDART00000188652"; transcript_version "1"; exon_number "4"; gene_name "svila"; gene_source "ensembl_havana"; gene_biotype "protein_coding"; transcript_name "svila-208"; transcript_source "ensembl"; transcript_biotype "protein_coding"; protein_id "ENSDARP00000149385"; protein_version "1";	chr12	23859219	23859318
chr12	ensembl	CDS	23885710	23885995	gene_id "ENSDARG00000055075"; gene_version "9"; transcript_id "ENSDART00000188652"; transcript_version "1"; exon_number "7"; gene_name "svila"; gene_source "ensembl_havana"; gene_biotype "protein_coding"; transcript_name "svila-208"; transcript_source "ensembl"; transcript_biotype "protein_coding"; protein_id "ENSDARP00000149385"; protein_version "1";	chr12	23850498	23850597
chr12	ensembl	CDS	23885710	23885995	gene_id "ENSDARG00000055075"; gene_version "9"; transcript_id "ENSDART00000188652"; transcript_version "1"; exon_number "7"; gene_name "svila"; gene_source "ensembl_havana"; gene_biotype "protein_coding"; transcript_name "svila-208"; transcript_source "ensembl"; transcript_biotype "protein_coding"; protein_id "ENSDARP00000149385"; protein_version "1";	chr12	23859219	23859318
chr12	ensembl	CDS	23897233	23897365	gene_id "ENSDARG00000055075"; gene_version "9"; transcript_id "ENSDART00000188652"; transcript_version "1"; exon_number "10"; gene_name "svila"; gene_source "ensembl_havana"; gene_biotype "protein_coding"; transcript_name "svila-208"; transcript_source "ensembl"; transcript_biotype "protein_coding"; protein_id "ENSDARP00000149385"; protein_version "1";	chr12	23850498	23850597
chr12	ensembl	CDS	23897233	23897365	gene_id "ENSDARG00000055075"; gene_version "9"; transcript_id "ENSDART00000188652"; transcript_version "1"; exon_number "10"; gene_name "svila"; gene_source "ensembl_havana"; gene_biotype "protein_coding"; transcript_name "svila-208"; transcript_source "ensembl"; transcript_biotype "protein_coding"; protein_id "ENSDARP00000149385"; protein_version "1";	chr12	23859219	23859318
chr12	ensembl	CDS	23906156	23906328	gene_id "ENSDARG00000055075"; gene_version "9"; transcript_id "ENSDART00000188652"; transcript_version "1"; exon_number "17"; gene_name "svila"; gene_source "ensembl_havana"; gene_biotype "protein_coding"; transcript_name "svila-208"; transcript_source "ensembl"; transcript_biotype "protein_coding"; protein_id "ENSDARP00000149385"; protein_version "1";	chr12	23859219	23859318
chr12	ensembl	CDS	23866979	23867127	gene_id "ENSDARG00000055075"; gene_version "9"; transcript_id "ENSDART00000192478"; transcript_version "1"; exon_number "2"; gene_name "svila"; gene_source "ensembl_havana"; gene_biotype "protein_coding"; transcript_name "svila-209"; transcript_source "ensembl"; transcript_biotype "protein_coding"; protein_id "ENSDARP00000145862"; protein_version "1";	chr12	23850498	23850597
chr12	ensembl	CDS	23866979	23867127	gene_id "ENSDARG00000055075"; gene_version "9"; transcript_id "ENSDART00000192478"; transcript_version "1"; exon_number "2"; gene_name "svila"; gene_source "ensembl_havana"; gene_biotype "protein_coding"; transcript_name "svila-209"; transcript_source "ensembl"; transcript_biotype "protein_coding"; protein_id "ENSDARP00000145862"; protein_version "1";	chr12	23859219	23859318
chr12	ensembl	CDS	23877007	23877041	gene_id "ENSDARG00000055075"; gene_version "9"; transcript_id "ENSDART00000192478"; transcript_version "1"; exon_number "4"; gene_name "svila"; gene_source "ensembl_havana"; gene_biotype "protein_coding"; transcript_name "svila-209"; transcript_source "ensembl"; transcript_biotype "protein_coding"; protein_id "ENSDARP00000145862"; protein_version "1";	chr12	23850498	23850597
chr12	ensembl	CDS	23877007	23877041	gene_id "ENSDARG00000055075"; gene_version "9"; transcript_id "ENSDART00000192478"; transcript_version "1"; exon_number "4"; gene_name "svila"; gene_source "ensembl_havana"; gene_biotype "protein_coding"; transcript_name "svila-209"; transcript_source "ensembl"; transcript_biotype "protein_coding"; protein_id "ENSDARP00000145862"; protein_version "1";	chr12	23859219	23859318
chr12	ensembl	CDS	23885710	23885995	gene_id "ENSDARG00000055075"; gene_version "9"; transcript_id "ENSDART00000192478"; transcript_version "1"; exon_number "7"; gene_name "svila"; gene_source "ensembl_havana"; gene_biotype "protein_coding"; transcript_name "svila-209"; transcript_source "ensembl"; transcript_biotype "protein_coding"; protein_id "ENSDARP00000145862"; protein_version "1";	chr12	23850498	23850597
chr12	ensembl	CDS	23885710	23885995	gene_id "ENSDARG00000055075"; gene_version "9"; transcript_id "ENSDART00000192478"; transcript_version "1"; exon_number "7"; gene_name "svila"; gene_source "ensembl_havana"; gene_biotype "protein_coding"; transcript_name "svila-209"; transcript_source "ensembl"; transcript_biotype "protein_coding"; protein_id "ENSDARP00000145862"; protein_version "1";	chr12	23859219	23859318
chr12	ensembl	CDS	23897233	23897365	gene_id "ENSDARG00000055075"; gene_version "9"; transcript_id "ENSDART00000192478"; transcript_version "1"; exon_number "10"; gene_name "svila"; gene_source "ensembl_havana"; gene_biotype "protein_coding"; transcript_name "svila-209"; transcript_source "ensembl"; transcript_biotype "protein_coding"; protein_id "ENSDARP00000145862"; protein_version "1";	chr12	23850498	23850597
chr12	ensembl	CDS	23897233	23897365	gene_id "ENSDARG00000055075"; gene_version "9"; transcript_id "ENSDART00000192478"; transcript_version "1"; exon_number "10"; gene_name "svila"; gene_source "ensembl_havana"; gene_biotype "protein_coding"; transcript_name "svila-209"; transcript_source "ensembl"; transcript_biotype "protein_coding"; protein_id "ENSDARP00000145862"; protein_version "1";	chr12	23859219	23859318
chr12	ensembl	CDS	23906156	23906328	gene_id "ENSDARG00000055075"; gene_version "9"; transcript_id "ENSDART00000192478"; transcript_version "1"; exon_number "17"; gene_name "svila"; gene_source "ensembl_havana"; gene_biotype "protein_coding"; transcript_name "svila-209"; transcript_source "ensembl"; transcript_biotype "protein_coding"; protein_id "ENSDARP00000145862"; protein_version "1";	chr12	23859219	23859318
chr12	havana	CDS	23877007	23877041	gene_id "ENSDARG00000055075"; gene_version "9"; transcript_id "ENSDART00000152869"; transcript_version "2"; exon_number "2"; gene_name "svila"; gene_source "ensembl_havana"; gene_biotype "protein_coding"; transcript_name "svila-204"; transcript_source "havana"; transcript_biotype "protein_coding"; protein_id "ENSDARP00000127101"; protein_version "1"; tag "cds_end_NF"; tag "cds_start_NF"; tag "mRNA_end_NF"; tag "mRNA_start_NF";	chr12	23850498	23850597
chr12	havana	CDS	23877007	23877041	gene_id "ENSDARG00000055075"; gene_version "9"; transcript_id "ENSDART00000152869"; transcript_version "2"; exon_number "2"; gene_name "svila"; gene_source "ensembl_havana"; gene_biotype "protein_coding"; transcript_name "svila-204"; transcript_source "havana"; transcript_biotype "protein_coding"; protein_id "ENSDARP00000127101"; protein_version "1"; tag "cds_end_NF"; tag "cds_start_NF"; tag "mRNA_end_NF"; tag "mRNA_start_NF";	chr12	23859219	23859318
chr12	havana	CDS	23897233	23897365	gene_id "ENSDARG00000055075"; gene_version "9"; transcript_id "ENSDART00000152852"; transcript_version "2"; exon_number "2"; gene_name "svila"; gene_source "ensembl_havana"; gene_biotype "protein_coding"; transcript_name "svila-202"; transcript_source "havana"; transcript_biotype "protein_coding"; protein_id "ENSDARP00000127378"; protein_version "1"; tag "cds_end_NF"; tag "cds_start_NF"; tag "mRNA_end_NF"; tag "mRNA_start_NF";	chr12	23850498	23850597
chr12	havana	CDS	23897233	23897365	gene_id "ENSDARG00000055075"; gene_version "9"; transcript_id "ENSDART00000152852"; transcript_version "2"; exon_number "2"; gene_name "svila"; gene_source "ensembl_havana"; gene_biotype "protein_coding"; transcript_name "svila-202"; transcript_source "havana"; transcript_biotype "protein_coding"; protein_id "ENSDARP00000127378"; protein_version "1"; tag "cds_end_NF"; tag "cds_start_NF"; tag "mRNA_end_NF"; tag "mRNA_start_NF";	chr12	23859219	23859318
chr12	ensembl_havana	CDS	25088921	25088952	gene_id "ENSDARG00000099101"; gene_version "2"; transcript_id "ENSDART00000170466"; transcript_version "2"; exon_number "4"; gene_name "gch2"; gene_source "ensembl_havana"; gene_biotype "protein_coding"; transcript_name "gch2-201"; transcript_source "ensembl_havana"; transcript_biotype "protein_coding"; protein_id "ENSDARP00000130255"; protein_version "1";	chr12	25128817	25128916
chr12	ensembl_havana	CDS	25088921	25088952	gene_id "ENSDARG00000099101"; gene_version "2"; transcript_id "ENSDART00000170466"; transcript_version "2"; exon_number "4"; gene_name "gch2"; gene_source "ensembl_havana"; gene_biotype "protein_coding"; transcript_name "gch2-201"; transcript_source "ensembl_havana"; transcript_biotype "protein_coding"; protein_id "ENSDARP00000130255"; protein_version "1";	chr12	25128817	25128916
chr12	ensembl_havana	CDS	25091455	25091584	gene_id "ENSDARG00000099101"; gene_version "2"; transcript_id "ENSDART00000170466"; transcript_version "2"; exon_number "6"; gene_name "gch2"; gene_source "ensembl_havana"; gene_biotype "protein_coding"; transcript_name "gch2-201"; transcript_source "ensembl_havana"; transcript_biotype "protein_coding"; protein_id "ENSDARP00000130255"; protein_version "1";	chr12	25128817	25128916
chr12	ensembl_havana	CDS	25091455	25091584	gene_id "ENSDARG00000099101"; gene_version "2"; transcript_id "ENSDART00000170466"; transcript_version "2"; exon_number "6"; gene_name "gch2"; gene_source "ensembl_havana"; gene_biotype "protein_coding"; transcript_name "gch2-201"; transcript_source "ensembl_havana"; transcript_biotype "protein_coding"; protein_id "ENSDARP00000130255"; protein_version "1";	chr12	25128817	25128916
chr12	ensembl	CDS	25096734	25096837	gene_id "ENSDARG00000102511"; gene_version "2"; transcript_id "ENSDART00000158036"; transcript_version "2"; exon_number "4"; gene_name "cript"; gene_source "ensembl"; gene_biotype "protein_coding"; transcript_name "cript-201"; transcript_source "ensembl"; transcript_biotype "protein_coding"; protein_id "ENSDARP00000131077"; protein_version "1";	chr12	25128817	25128916
chr12	ensembl	CDS	25096734	25096837	gene_id "ENSDARG00000102511"; gene_version "2"; transcript_id "ENSDART00000158036"; transcript_version "2"; exon_number "4"; gene_name "cript"; gene_source "ensembl"; gene_biotype "protein_coding"; transcript_name "cript-201"; transcript_source "ensembl"; transcript_biotype "protein_coding"; protein_id "ENSDARP00000131077"; protein_version "1";	chr12	25128817	25128916
chr12	ensembl_havana	CDS	25098914	25099030	gene_id "ENSDARG00000032780"; gene_version "5"; transcript_id "ENSDART00000050070"; transcript_version "5"; exon_number "4"; gene_name "pigf"; gene_source "ensembl_havana"; gene_biotype "protein_coding"; transcript_name "pigf-201"; transcript_source "ensembl_havana"; transcript_biotype "protein_coding"; protein_id "ENSDARP00000050069"; protein_version "3";	chr12	25128817	25128916
chr12	ensembl_havana	CDS	25098914	25099030	gene_id "ENSDARG00000032780"; gene_version "5"; transcript_id "ENSDART00000050070"; transcript_version "5"; exon_number "4"; gene_name "pigf"; gene_source "ensembl_havana"; gene_biotype "protein_coding"; transcript_name "pigf-201"; transcript_source "ensembl_havana"; transcript_biotype "protein_coding"; protein_id "ENSDARP00000050069"; protein_version "3";	chr12	25128817	25128916
chr12	ensembl_havana	CDS	25103359	25103467	gene_id "ENSDARG00000032780"; gene_version "5"; transcript_id "ENSDART00000050070"; transcript_version "5"; exon_number "5"; gene_name "pigf"; gene_source "ensembl_havana"; gene_biotype "protein_coding"; transcript_name "pigf-201"; transcript_source "ensembl_havana"; transcript_biotype "protein_coding"; protein_id "ENSDARP00000050069"; protein_version "3";	chr12	25128817	25128916
chr12	ensembl_havana	CDS	25103359	25103467	gene_id "ENSDARG00000032780"; gene_version "5"; transcript_id "ENSDART00000050070"; transcript_version "5"; exon_number "5"; gene_name "pigf"; gene_source "ensembl_havana"; gene_biotype "protein_coding"; transcript_name "pigf-201"; transcript_source "ensembl_havana"; transcript_biotype "protein_coding"; protein_id "ENSDARP00000050069"; protein_version "3";	chr12	25128817	25128916
chr12	ensembl_havana	CDS	25210013	25210655	gene_id "ENSDARG00000061622"; gene_version "8"; transcript_id "ENSDART00000152931"; transcript_version "2"; exon_number "2"; gene_name "kcng3"; gene_source "ensembl_havana"; gene_biotype "protein_coding"; transcript_name "kcng3-201"; transcript_source "ensembl_havana"; transcript_biotype "protein_coding"; protein_id "ENSDARP00000127150"; protein_version "1";	chr12	25233277	25233376
chr12	ensembl_havana	CDS	25239885	25239948	gene_id "ENSDARG00000054903"; gene_version "8"; transcript_id "ENSDART00000077180"; transcript_version "7"; exon_number "6"; gene_name "mta3"; gene_source "ensembl_havana"; gene_biotype "protein_coding"; transcript_name "mta3-201"; transcript_source "ensembl_havana"; transcript_biotype "protein_coding"; protein_id "ENSDARP00000071648"; protein_version "5";	chr12	25233277	25233376
chr12	ensembl_havana	CDS	25254664	25254763	gene_id "ENSDARG00000054903"; gene_version "8"; transcript_id "ENSDART00000077180"; transcript_version "7"; exon_number "9"; gene_name "mta3"; gene_source "ensembl_havana"; gene_biotype "protein_coding"; transcript_name "mta3-201"; transcript_source "ensembl_havana"; transcript_biotype "protein_coding"; protein_id "ENSDARP00000071648"; protein_version "5";	chr12	25233277	25233376
chr12	ensembl_havana	CDS	25262212	25262336	gene_id "ENSDARG00000054903"; gene_version "8"; transcript_id "ENSDART00000077180"; transcript_version "7"; exon_number "13"; gene_name "mta3"; gene_source "ensembl_havana"; gene_biotype "protein_coding"; transcript_name "mta3-201"; transcript_source "ensembl_havana"; transcript_biotype "protein_coding"; protein_id "ENSDARP00000071648"; protein_version "5";	chr12	25233277	25233376
chr12	ensembl_havana	CDS	25239885	25239948	gene_id "ENSDARG00000054903"; gene_version "8"; transcript_id "ENSDART00000127454"; transcript_version "4"; exon_number "5"; gene_name "mta3"; gene_source "ensembl_havana"; gene_biotype "protein_coding"; transcript_name "mta3-203"; transcript_source "ensembl_havana"; transcript_biotype "protein_coding"; protein_id "ENSDARP00000107969"; protein_version "2";	chr12	25233277	25233376
chr12	ensembl_havana	CDS	25254664	25254763	gene_id "ENSDARG00000054903"; gene_version "8"; transcript_id "ENSDART00000127454"; transcript_version "4"; exon_number "8"; gene_name "mta3"; gene_source "ensembl_havana"; gene_biotype "protein_coding"; transcript_name "mta3-203"; transcript_source "ensembl_havana"; transcript_biotype "protein_coding"; protein_id "ENSDARP00000107969"; protein_version "2";	chr12	25233277	25233376
chr12	ensembl_havana	CDS	25262212	25262336	gene_id "ENSDARG00000054903"; gene_version "8"; transcript_id "ENSDART00000127454"; transcript_version "4"; exon_number "12"; gene_name "mta3"; gene_source "ensembl_havana"; gene_biotype "protein_coding"; transcript_name "mta3-203"; transcript_source "ensembl_havana"; transcript_biotype "protein_coding"; protein_id "ENSDARP00000107969"; protein_version "2";	chr12	25233277	25233376
chr12	havana	CDS	25239885	25239948	gene_id "ENSDARG00000054903"; gene_version "8"; transcript_id "ENSDART00000122665"; transcript_version "3"; exon_number "5"; gene_name "mta3"; gene_source "ensembl_havana"; gene_biotype "protein_coding"; transcript_name "mta3-202"; transcript_source "havana"; transcript_biotype "protein_coding"; protein_id "ENSDARP00000109572"; protein_version "1";	chr12	25233277	25233376
chr12	havana	CDS	25254664	25254763	gene_id "ENSDARG00000054903"; gene_version "8"; transcript_id "ENSDART00000122665"; transcript_version "3"; exon_number "8"; gene_name "mta3"; gene_source "ensembl_havana"; gene_biotype "protein_coding"; transcript_name "mta3-202"; transcript_source "havana"; transcript_biotype "protein_coding"; protein_id "ENSDARP00000109572"; protein_version "1";	chr12	25233277	25233376
chr12	havana	CDS	25262212	25262336	gene_id "ENSDARG00000054903"; gene_version "8"; transcript_id "ENSDART00000122665"; transcript_version "3"; exon_number "12"; gene_name "mta3"; gene_source "ensembl_havana"; gene_biotype "protein_coding"; transcript_name "mta3-202"; transcript_source "havana"; transcript_biotype "protein_coding"; protein_id "ENSDARP00000109572"; protein_version "1";	chr12	25233277	25233376
chr12	ensembl_havana	CDS	25476698	25476755	gene_id "ENSDARG00000011496"; gene_version "9"; transcript_id "ENSDART00000011662"; transcript_version "6"; exon_number "5"; gene_name "ppm1bb"; gene_source "ensembl_havana"; gene_biotype "protein_coding"; transcript_name "ppm1bb-201"; transcript_source "ensembl_havana"; transcript_biotype "protein_coding"; protein_id "ENSDARP00000011459"; protein_version "5";	chr12	25462018	25462144
chr12	ensembl	CDS	25476698	25476755	gene_id "ENSDARG00000011496"; gene_version "9"; transcript_id "ENSDART00000186406"; transcript_version "1"; exon_number "4"; gene_name "ppm1bb"; gene_source "ensembl_havana"; gene_biotype "protein_coding"; transcript_name "ppm1bb-204"; transcript_source "ensembl"; transcript_biotype "protein_coding"; protein_id "ENSDARP00000148116"; protein_version "1";	chr12	25462018	25462144
chr12	ensembl_havana	CDS	25602475	25602661	gene_id "ENSDARG00000054879"; gene_version "5"; transcript_id "ENSDART00000077157"; transcript_version "5"; exon_number "2"; gene_name "six3b"; gene_source "ensembl_havana"; gene_biotype "protein_coding"; transcript_name "six3b-201"; transcript_source "ensembl_havana"; transcript_biotype "protein_coding"; protein_id "ENSDARP00000071625"; protein_version "4";	chr12	25586147	25586246
chr12	ensembl_havana	CDS	25602475	25602661	gene_id "ENSDARG00000054879"; gene_version "5"; transcript_id "ENSDART00000077157"; transcript_version "5"; exon_number "2"; gene_name "six3b"; gene_source "ensembl_havana"; gene_biotype "protein_coding"; transcript_name "six3b-201"; transcript_source "ensembl_havana"; transcript_biotype "protein_coding"; protein_id "ENSDARP00000071625"; protein_version "4";	chr12	25600954	25601053
chr12	ensembl_havana	CDS	25602475	25602661	gene_id "ENSDARG00000054879"; gene_version "5"; transcript_id "ENSDART00000077157"; transcript_version "5"; exon_number "2"; gene_name "six3b"; gene_source "ensembl_havana"; gene_biotype "protein_coding"; transcript_name "six3b-201"; transcript_source "ensembl_havana"; transcript_biotype "protein_coding"; protein_id "ENSDARP00000071625"; protein_version "4";	chr12	25615428	25615534
chr12	ensembl_havana	CDS	25602475	25602661	gene_id "ENSDARG00000054879"; gene_version "5"; transcript_id "ENSDART00000077157"; transcript_version "5"; exon_number "2"; gene_name "six3b"; gene_source "ensembl_havana"; gene_biotype "protein_coding"; transcript_name "six3b-201"; transcript_source "ensembl_havana"; transcript_biotype "protein_coding"; protein_id "ENSDARP00000071625"; protein_version "4";	chr12	25640140	25640239
chr12	ensembl_havana	CDS	25610260	25610554	gene_id "ENSDARG00000054878"; gene_version "4"; transcript_id "ENSDART00000077155"; transcript_version "4"; exon_number "2"; gene_name "six2b"; gene_source "ensembl_havana"; gene_biotype "protein_coding"; transcript_name "six2b-201"; transcript_source "ensembl_havana"; transcript_biotype "protein_coding"; protein_id "ENSDARP00000071623"; protein_version "3";	chr12	25586147	25586246
chr12	ensembl_havana	CDS	25610260	25610554	gene_id "ENSDARG00000054878"; gene_version "4"; transcript_id "ENSDART00000077155"; transcript_version "4"; exon_number "2"; gene_name "six2b"; gene_source "ensembl_havana"; gene_biotype "protein_coding"; transcript_name "six2b-201"; transcript_source "ensembl_havana"; transcript_biotype "protein_coding"; protein_id "ENSDARP00000071623"; protein_version "3";	chr12	25600954	25601053
chr12	ensembl_havana	CDS	25610260	25610554	gene_id "ENSDARG00000054878"; gene_version "4"; transcript_id "ENSDART00000077155"; transcript_version "4"; exon_number "2"; gene_name "six2b"; gene_source "ensembl_havana"; gene_biotype "protein_coding"; transcript_name "six2b-201"; transcript_source "ensembl_havana"; transcript_biotype "protein_coding"; protein_id "ENSDARP00000071623"; protein_version "3";	chr12	25615428	25615534
chr12	ensembl_havana	CDS	25610260	25610554	gene_id "ENSDARG00000054878"; gene_version "4"; transcript_id "ENSDART00000077155"; transcript_version "4"; exon_number "2"; gene_name "six2b"; gene_source "ensembl_havana"; gene_biotype "protein_coding"; transcript_name "six2b-201"; transcript_source "ensembl_havana"; transcript_biotype "protein_coding"; protein_id "ENSDARP00000071623"; protein_version "3";	chr12	25640140	25640239
chr12	ensembl_havana	CDS	25705591	25705625	gene_id "ENSDARG00000003008"; gene_version "11"; transcript_id "ENSDART00000105608"; transcript_version "6"; exon_number "4"; gene_name "prkcea"; gene_source "ensembl_havana"; gene_biotype "protein_coding"; transcript_name "prkcea-201"; transcript_source "ensembl_havana"; transcript_biotype "protein_coding"; protein_id "ENSDARP00000096385"; protein_version "4";	chr12	25668808	25668910
chr12	ensembl_havana	CDS	25754096	25754234	gene_id "ENSDARG00000003008"; gene_version "11"; transcript_id "ENSDART00000105608"; transcript_version "6"; exon_number "12"; gene_name "prkcea"; gene_source "ensembl_havana"; gene_biotype "protein_coding"; transcript_name "prkcea-201"; transcript_source "ensembl_havana"; transcript_biotype "protein_coding"; protein_id "ENSDARP00000096385"; protein_version "4";	chr12	25775740	25775839
chr12	ensembl	CDS	25785001	25785191	gene_id "ENSDARG00000008697"; gene_version "10"; transcript_id "ENSDART00000024415"; transcript_version "9"; exon_number "2"; gene_name "epas1a"; gene_source "ensembl_havana"; gene_biotype "protein_coding"; transcript_name "epas1a-201"; transcript_source "ensembl"; transcript_biotype "protein_coding"; protein_id "ENSDARP00000021260"; protein_version "9";	chr12	25775740	25775839
chr12	ensembl	CDS	25805434	25805540	gene_id "ENSDARG00000008697"; gene_version "10"; transcript_id "ENSDART00000024415"; transcript_version "9"; exon_number "7"; gene_name "epas1a"; gene_source "ensembl_havana"; gene_biotype "protein_coding"; transcript_name "epas1a-201"; transcript_source "ensembl"; transcript_biotype "protein_coding"; protein_id "ENSDARP00000021260"; protein_version "9";	chr12	25775740	25775839
chr12	ensembl	CDS	25811622	25811833	gene_id "ENSDARG00000008697"; gene_version "10"; transcript_id "ENSDART00000024415"; transcript_version "9"; exon_number "9"; gene_name "epas1a"; gene_source "ensembl_havana"; gene_biotype "protein_coding"; transcript_name "epas1a-201"; transcript_source "ensembl"; transcript_biotype "protein_coding"; protein_id "ENSDARP00000021260"; protein_version "9";	chr12	25775740	25775839
chr12	ensembl	CDS	25822741	25822867	gene_id "ENSDARG00000008697"; gene_version "10"; transcript_id "ENSDART00000024415"; transcript_version "9"; exon_number "13"; gene_name "epas1a"; gene_source "ensembl_havana"; gene_biotype "protein_coding"; transcript_name "epas1a-201"; transcript_source "ensembl"; transcript_biotype "protein_coding"; protein_id "ENSDARP00000021260"; protein_version "9";	chr12	25775740	25775839
chr12	havana	CDS	25785001	25785191	gene_id "ENSDARG00000008697"; gene_version "10"; transcript_id "ENSDART00000149198"; transcript_version "2"; exon_number "2"; gene_name "epas1a"; gene_source "ensembl_havana"; gene_biotype "protein_coding"; transcript_name "epas1a-202"; transcript_source "havana"; transcript_biotype "protein_coding"; protein_id "ENSDARP00000124584"; protein_version "1";	chr12	25775740	25775839
chr12	havana	CDS	25805434	25805540	gene_id "ENSDARG00000008697"; gene_version "10"; transcript_id "ENSDART00000149198"; transcript_version "2"; exon_number "7"; gene_name "epas1a"; gene_source "ensembl_havana"; gene_biotype "protein_coding"; transcript_name "epas1a-202"; transcript_source "havana"; transcript_biotype "protein_coding"; protein_id "ENSDARP00000124584"; protein_version "1";	chr12	25775740	25775839
chr12	havana	CDS	25811622	25811833	gene_id "ENSDARG00000008697"; gene_version "10"; transcript_id "ENSDART00000149198"; transcript_version "2"; exon_number "9"; gene_name "epas1a"; gene_source "ensembl_havana"; gene_biotype "protein_coding"; transcript_name "epas1a-202"; transcript_source "havana"; transcript_biotype "protein_coding"; protein_id "ENSDARP00000124584"; protein_version "1";	chr12	25775740	25775839
chr12	havana	CDS	25822741	25822867	gene_id "ENSDARG00000008697"; gene_version "10"; transcript_id "ENSDART00000149198"; transcript_version "2"; exon_number "14"; gene_name "epas1a"; gene_source "ensembl_havana"; gene_biotype "protein_coding"; transcript_name "epas1a-202"; transcript_source "havana"; transcript_biotype "protein_coding"; protein_id "ENSDARP00000124584"; protein_version "1";	chr12	25775740	25775839
chr12	ensembl_havana	CDS	25958614	25958716	gene_id "ENSDARG00000105045"; gene_version "2"; transcript_id "ENSDART00000166769"; transcript_version "2"; exon_number "5"; gene_name "bmpr1ab"; gene_source "ensembl_havana"; gene_biotype "protein_coding"; transcript_name "bmpr1ab-201"; transcript_source "ensembl_havana"; transcript_biotype "protein_coding"; protein_id "ENSDARP00000141520"; protein_version "1";	chr12	26006938	26007037
chr12	ensembl	CDS	26042216	26042291	gene_id "ENSDARG00000099974"; gene_version "3"; transcript_id "ENSDART00000182956"; transcript_version "1"; exon_number "3"; gene_name "ldb3b"; gene_source "ensembl_havana"; gene_biotype "protein_coding"; transcript_name "ldb3b-207"; transcript_source "ensembl"; transcript_biotype "protein_coding"; protein_id "ENSDARP00000151564"; protein_version "1";	chr12	26006938	26007037
chr12	ensembl	CDS	26033263	26033463	gene_id "ENSDARG00000099974"; gene_version "3"; transcript_id "ENSDART00000182956"; transcript_version "1"; exon_number "5"; gene_name "ldb3b"; gene_source "ensembl_havana"; gene_biotype "protein_coding"; transcript_name "ldb3b-207"; transcript_source "ensembl"; transcript_biotype "protein_coding"; protein_id "ENSDARP00000151564"; protein_version "1";	chr12	26006938	26007037
chr12	ensembl	CDS	26030485	26030514	gene_id "ENSDARG00000099974"; gene_version "3"; transcript_id "ENSDART00000182956"; transcript_version "1"; exon_number "6"; gene_name "ldb3b"; gene_source "ensembl_havana"; gene_biotype "protein_coding"; transcript_name "ldb3b-207"; transcript_source "ensembl"; transcript_biotype "protein_coding"; protein_id "ENSDARP00000151564"; protein_version "1";	chr12	26006938	26007037
chr12	ensembl	CDS	26027746	26027912	gene_id "ENSDARG00000099974"; gene_version "3"; transcript_id "ENSDART00000182956"; transcript_version "1"; exon_number "7"; gene_name "ldb3b"; gene_source "ensembl_havana"; gene_biotype "protein_coding"; transcript_name "ldb3b-207"; transcript_source "ensembl"; transcript_biotype "protein_coding"; protein_id "ENSDARP00000151564"; protein_version "1";	chr12	26006938	26007037
chr12	ensembl	CDS	26025774	26025867	gene_id "ENSDARG00000099974"; gene_version "3"; transcript_id "ENSDART00000182956"; transcript_version "1"; exon_number "9"; gene_name "ldb3b"; gene_source "ensembl_havana"; gene_biotype "protein_coding"; transcript_name "ldb3b-207"; transcript_source "ensembl"; transcript_biotype "protein_coding"; protein_id "ENSDARP00000151564"; protein_version "1";	chr12	26006938	26007037
chr12	ensembl	CDS	26042216	26042291	gene_id "ENSDARG00000099974"; gene_version "3"; transcript_id "ENSDART00000186779"; transcript_version "1"; exon_number "4"; gene_name "ldb3b"; gene_source "ensembl_havana"; gene_biotype "protein_coding"; transcript_name "ldb3b-208"; transcript_source "ensembl"; transcript_biotype "protein_coding"; protein_id "ENSDARP00000150427"; protein_version "1";	chr12	26006938	26007037
chr12	ensembl	CDS	26033263	26033463	gene_id "ENSDARG00000099974"; gene_version "3"; transcript_id "ENSDART00000186779"; transcript_version "1"; exon_number "6"; gene_name "ldb3b"; gene_source "ensembl_havana"; gene_biotype "protein_coding"; transcript_name "ldb3b-208"; transcript_source "ensembl"; transcript_biotype "protein_coding"; protein_id "ENSDARP00000150427"; protein_version "1";	chr12	26006938	26007037
chr12	ensembl	CDS	26030485	26030514	gene_id "ENSDARG00000099974"; gene_version "3"; transcript_id "ENSDART00000186779"; transcript_version "1"; exon_number "7"; gene_name "ldb3b"; gene_source "ensembl_havana"; gene_biotype "protein_coding"; transcript_name "ldb3b-208"; transcript_source "ensembl"; transcript_biotype "protein_coding"; protein_id "ENSDARP00000150427"; protein_version "1";	chr12	26006938	26007037
chr12	ensembl	CDS	26027746	26027912	gene_id "ENSDARG00000099974"; gene_version "3"; transcript_id "ENSDART00000186779"; transcript_version "1"; exon_number "8"; gene_name "ldb3b"; gene_source "ensembl_havana"; gene_biotype "protein_coding"; transcript_name "ldb3b-208"; transcript_source "ensembl"; transcript_biotype "protein_coding"; protein_id "ENSDARP00000150427"; protein_version "1";	chr12	26006938	26007037
chr12	ensembl	CDS	26025774	26025867	gene_id "ENSDARG00000099974"; gene_version "3"; transcript_id "ENSDART00000186779"; transcript_version "1"; exon_number "10"; gene_name "ldb3b"; gene_source "ensembl_havana"; gene_biotype "protein_coding"; transcript_name "ldb3b-208"; transcript_source "ensembl"; transcript_biotype "protein_coding"; protein_id "ENSDARP00000150427"; protein_version "1";	chr12	26006938	26007037
chr12	havana	CDS	26042216	26042291	gene_id "ENSDARG00000099974"; gene_version "3"; transcript_id "ENSDART00000171206"; transcript_version "2"; exon_number "4"; gene_name "ldb3b"; gene_source "ensembl_havana"; gene_biotype "protein_coding"; transcript_name "ldb3b-205"; transcript_source "havana"; transcript_biotype "protein_coding"; protein_id "ENSDARP00000134964"; protein_version "1";	chr12	26006938	26007037
chr12	havana	CDS	26033263	26033463	gene_id "ENSDARG00000099974"; gene_version "3"; transcript_id "ENSDART00000171206"; transcript_version "2"; exon_number "6"; gene_name "ldb3b"; gene_source "ensembl_havana"; gene_biotype "protein_coding"; transcript_name "ldb3b-205"; transcript_source "havana"; transcript_biotype "protein_coding"; protein_id "ENSDARP00000134964"; protein_version "1";	chr12	26006938	26007037
chr12	havana	CDS	26030485	26030514	gene_id "ENSDARG00000099974"; gene_version "3"; transcript_id "ENSDART00000171206"; transcript_version "2"; exon_number "7"; gene_name "ldb3b"; gene_source "ensembl_havana"; gene_biotype "protein_coding"; transcript_name "ldb3b-205"; transcript_source "havana"; transcript_biotype "protein_coding"; protein_id "ENSDARP00000134964"; protein_version "1";	chr12	26006938	26007037
chr12	havana	CDS	26027746	26027912	gene_id "ENSDARG00000099974"; gene_version "3"; transcript_id "ENSDART00000171206"; transcript_version "2"; exon_number "8"; gene_name "ldb3b"; gene_source "ensembl_havana"; gene_biotype "protein_coding"; transcript_name "ldb3b-205"; transcript_source "havana"; transcript_biotype "protein_coding"; protein_id "ENSDARP00000134964"; protein_version "1";	chr12	26006938	26007037
chr12	havana	CDS	26025774	26025867	gene_id "ENSDARG00000099974"; gene_version "3"; transcript_id "ENSDART00000171206"; transcript_version "2"; exon_number "10"; gene_name "ldb3b"; gene_source "ensembl_havana"; gene_biotype "protein_coding"; transcript_name "ldb3b-205"; transcript_source "havana"; transcript_biotype "protein_coding"; protein_id "ENSDARP00000134964"; protein_version "1";	chr12	26006938	26007037
chr12	havana	CDS	26042216	26042291	gene_id "ENSDARG00000099974"; gene_version "3"; transcript_id "ENSDART00000168825"; transcript_version "2"; exon_number "3"; gene_name "ldb3b"; gene_source "ensembl_havana"; gene_biotype "protein_coding"; transcript_name "ldb3b-202"; transcript_source "havana"; transcript_biotype "protein_coding"; protein_id "ENSDARP00000139848"; protein_version "1"; tag "cds_start_NF"; tag "mRNA_start_NF";	chr12	26006938	26007037
chr12	havana	CDS	26025774	26025867	gene_id "ENSDARG00000099974"; gene_version "3"; transcript_id "ENSDART00000168825"; transcript_version "2"; exon_number "5"; gene_name "ldb3b"; gene_source "ensembl_havana"; gene_biotype "protein_coding"; transcript_name "ldb3b-202"; transcript_source "havana"; transcript_biotype "protein_coding"; protein_id "ENSDARP00000139848"; protein_version "1"; tag "cds_start_NF"; tag "mRNA_start_NF";	chr12	26006938	26007037
chr12	havana	CDS	26042216	26042291	gene_id "ENSDARG00000099974"; gene_version "3"; transcript_id "ENSDART00000171212"; transcript_version "2"; exon_number "4"; gene_name "ldb3b"; gene_source "ensembl_havana"; gene_biotype "protein_coding"; transcript_name "ldb3b-206"; transcript_source "havana"; transcript_biotype "protein_coding"; protein_id "ENSDARP00000141592"; protein_version "1"; tag "cds_end_NF"; tag "mRNA_end_NF";	chr12	26006938	26007037
chr12	havana	CDS	26027813	26027912	gene_id "ENSDARG00000099974"; gene_version "3"; transcript_id "ENSDART00000171212"; transcript_version "2"; exon_number "6"; gene_name "ldb3b"; gene_source "ensembl_havana"; gene_biotype "protein_coding"; transcript_name "ldb3b-206"; transcript_source "havana"; transcript_biotype "protein_coding"; protein_id "ENSDARP00000141592"; protein_version "1"; tag "cds_end_NF"; tag "mRNA_end_NF";	chr12	26006938	26007037
chr12	havana	CDS	26042216	26042291	gene_id "ENSDARG00000099974"; gene_version "3"; transcript_id "ENSDART00000158215"; transcript_version "2"; exon_number "4"; gene_name "ldb3b"; gene_source "ensembl_havana"; gene_biotype "protein_coding"; transcript_name "ldb3b-201"; transcript_source "havana"; transcript_biotype "protein_coding"; protein_id "ENSDARP00000139876"; protein_version "1"; tag "cds_end_NF"; tag "mRNA_end_NF";	chr12	26006938	26007037
chr12	havana	CDS	26033287	26033463	gene_id "ENSDARG00000099974"; gene_version "3"; transcript_id "ENSDART00000158215"; transcript_version "2"; exon_number "6"; gene_name "ldb3b"; gene_source "ensembl_havana"; gene_biotype "protein_coding"; transcript_name "ldb3b-201"; transcript_source "havana"; transcript_biotype "protein_coding"; protein_id "ENSDARP00000139876"; protein_version "1"; tag "cds_end_NF"; tag "mRNA_end_NF";	chr12	26006938	26007037
chr12	havana	CDS	26241721	26241826	gene_id "ENSDARG00000077749"; gene_version "6"; transcript_id "ENSDART00000152941"; transcript_version "2"; exon_number "7"; gene_name "usp54b"; gene_source "ensembl_havana"; gene_biotype "protein_coding"; transcript_name "usp54b-201"; transcript_source "havana"; transcript_biotype "protein_coding"; protein_id "ENSDARP00000127217"; protein_version "1"; tag "cds_end_NF"; tag "mRNA_end_NF";	chr12	26236563	26236663
chr12	havana	CDS	26222344	26222471	gene_id "ENSDARG00000077749"; gene_version "6"; transcript_id "ENSDART00000152941"; transcript_version "2"; exon_number "13"; gene_name "usp54b"; gene_source "ensembl_havana"; gene_biotype "protein_coding"; transcript_name "usp54b-201"; transcript_source "havana"; transcript_biotype "protein_coding"; protein_id "ENSDARP00000127217"; protein_version "1"; tag "cds_end_NF"; tag "mRNA_end_NF";	chr12	26236563	26236663
chr12	ensembl	CDS	26385607	26385838	gene_id "ENSDARG00000071445"; gene_version "8"; transcript_id "ENSDART00000178687"; transcript_version "2"; exon_number "6"; gene_name "myoz1b"; gene_source "ensembl_havana"; gene_biotype "protein_coding"; transcript_name "myoz1b-203"; transcript_source "ensembl"; transcript_biotype "protein_coding"; protein_id "ENSDARP00000143456"; protein_version "1";	chr12	26344887	26344990
chr12	ensembl_havana	CDS	26385607	26385838	gene_id "ENSDARG00000071445"; gene_version "8"; transcript_id "ENSDART00000105636"; transcript_version "5"; exon_number "6"; gene_name "myoz1b"; gene_source "ensembl_havana"; gene_biotype "protein_coding"; transcript_name "myoz1b-201"; transcript_source "ensembl_havana"; transcript_biotype "protein_coding"; protein_id "ENSDARP00000096413"; protein_version "3";	chr12	26344887	26344990
chr12	ensembl_havana	CDS	26385627	26385838	gene_id "ENSDARG00000071445"; gene_version "8"; transcript_id "ENSDART00000131896"; transcript_version "2"; exon_number "6"; gene_name "myoz1b"; gene_source "ensembl_havana"; gene_biotype "protein_coding"; transcript_name "myoz1b-202"; transcript_source "ensembl_havana"; transcript_biotype "protein_coding"; protein_id "ENSDARP00000122609"; protein_version "1"; tag "cds_end_NF"; tag "mRNA_end_NF";	chr12	26344887	26344990
chr12	ensembl_havana	CDS	26620036	26620123	gene_id "ENSDARG00000061216"; gene_version "6"; transcript_id "ENSDART00000087067"; transcript_version "5"; exon_number "3"; gene_name "hexdc"; gene_source "ensembl_havana"; gene_biotype "protein_coding"; transcript_name "hexdc-201"; transcript_source "ensembl_havana"; transcript_biotype "protein_coding"; protein_id "ENSDARP00000081501"; protein_version "4";	chr12	26634387	26634486
chr12	ensembl_havana	CDS	26614743	26614825	gene_id "ENSDARG00000061216"; gene_version "6"; transcript_id "ENSDART00000087067"; transcript_version "5"; exon_number "8"; gene_name "hexdc"; gene_source "ensembl_havana"; gene_biotype "protein_coding"; transcript_name "hexdc-201"; transcript_source "ensembl_havana"; transcript_biotype "protein_coding"; protein_id "ENSDARP00000081501"; protein_version "4";	chr12	26634387	26634486
chr12	ensembl_havana	CDS	26612144	26612254	gene_id "ENSDARG00000061216"; gene_version "6"; transcript_id "ENSDART00000087067"; transcript_version "5"; exon_number "10"; gene_name "hexdc"; gene_source "ensembl_havana"; gene_biotype "protein_coding"; transcript_name "hexdc-201"; transcript_source "ensembl_havana"; transcript_biotype "protein_coding"; protein_id "ENSDARP00000081501"; protein_version "4";	chr12	26634387	26634486
chr12	ensembl_havana	CDS	26611979	26612068	gene_id "ENSDARG00000061216"; gene_version "6"; transcript_id "ENSDART00000087067"; transcript_version "5"; exon_number "11"; gene_name "hexdc"; gene_source "ensembl_havana"; gene_biotype "protein_coding"; transcript_name "hexdc-201"; transcript_source "ensembl_havana"; transcript_biotype "protein_coding"; protein_id "ENSDARP00000081501"; protein_version "4";	chr12	26634387	26634486
chr12	ensembl_havana	CDS	26611643	26611817	gene_id "ENSDARG00000061216"; gene_version "6"; transcript_id "ENSDART00000087067"; transcript_version "5"; exon_number "12"; gene_name "hexdc"; gene_source "ensembl_havana"; gene_biotype "protein_coding"; transcript_name "hexdc-201"; transcript_source "ensembl_havana"; transcript_biotype "protein_coding"; protein_id "ENSDARP00000081501"; protein_version "4";	chr12	26634387	26634486
chr12	ensembl_havana	CDS	26963676	26964246	gene_id "ENSDARG00000061311"; gene_version "7"; transcript_id "ENSDART00000087329"; transcript_version "5"; exon_number "5"; gene_name "znf438"; gene_source "ensembl_havana"; gene_biotype "protein_coding"; transcript_name "znf438-201"; transcript_source "ensembl_havana"; transcript_biotype "protein_coding"; protein_id "ENSDARP00000081763"; protein_version "4";	chr12	26991730	26991829
chr12	ensembl_havana	CDS	26963676	26964246	gene_id "ENSDARG00000061311"; gene_version "7"; transcript_id "ENSDART00000087329"; transcript_version "5"; exon_number "5"; gene_name "znf438"; gene_source "ensembl_havana"; gene_biotype "protein_coding"; transcript_name "znf438-201"; transcript_source "ensembl_havana"; transcript_biotype "protein_coding"; protein_id "ENSDARP00000081763"; protein_version "4";	chr12	26994936	26995159
chr12	ensembl	CDS	27024524	27024828	gene_id "ENSDARG00000090223"; gene_version "4"; transcript_id "ENSDART00000183881"; transcript_version "1"; exon_number "4"; gene_name "msl1b"; gene_source "ensembl_havana"; gene_biotype "protein_coding"; transcript_name "msl1b-203"; transcript_source "ensembl"; transcript_biotype "protein_coding"; protein_id "ENSDARP00000153193"; protein_version "1";	chr12	26991730	26991829
chr12	ensembl	CDS	27024524	27024828	gene_id "ENSDARG00000090223"; gene_version "4"; transcript_id "ENSDART00000183881"; transcript_version "1"; exon_number "4"; gene_name "msl1b"; gene_source "ensembl_havana"; gene_biotype "protein_coding"; transcript_name "msl1b-203"; transcript_source "ensembl"; transcript_biotype "protein_coding"; protein_id "ENSDARP00000153193"; protein_version "1";	chr12	26994936	26995159
chr12	ensembl	CDS	27025391	27025521	gene_id "ENSDARG00000090223"; gene_version "4"; transcript_id "ENSDART00000183881"; transcript_version "1"; exon_number "7"; gene_name "msl1b"; gene_source "ensembl_havana"; gene_biotype "protein_coding"; transcript_name "msl1b-203"; transcript_source "ensembl"; transcript_biotype "protein_coding"; protein_id "ENSDARP00000153193"; protein_version "1";	chr12	26991730	26991829
chr12	ensembl	CDS	27025391	27025521	gene_id "ENSDARG00000090223"; gene_version "4"; transcript_id "ENSDART00000183881"; transcript_version "1"; exon_number "7"; gene_name "msl1b"; gene_source "ensembl_havana"; gene_biotype "protein_coding"; transcript_name "msl1b-203"; transcript_source "ensembl"; transcript_biotype "protein_coding"; protein_id "ENSDARP00000153193"; protein_version "1";	chr12	26994936	26995159
chr12	ensembl	CDS	27025763	27025871	gene_id "ENSDARG00000090223"; gene_version "4"; transcript_id "ENSDART00000183881"; transcript_version "1"; exon_number "9"; gene_name "msl1b"; gene_source "ensembl_havana"; gene_biotype "protein_coding"; transcript_name "msl1b-203"; transcript_source "ensembl"; transcript_biotype "protein_coding"; protein_id "ENSDARP00000153193"; protein_version "1";	chr12	26991730	26991829
chr12	ensembl	CDS	27025763	27025871	gene_id "ENSDARG00000090223"; gene_version "4"; transcript_id "ENSDART00000183881"; transcript_version "1"; exon_number "9"; gene_name "msl1b"; gene_source "ensembl_havana"; gene_biotype "protein_coding"; transcript_name "msl1b-203"; transcript_source "ensembl"; transcript_biotype "protein_coding"; protein_id "ENSDARP00000153193"; protein_version "1";	chr12	26994936	26995159
chr12	ensembl	CDS	27024524	27024828	gene_id "ENSDARG00000090223"; gene_version "4"; transcript_id "ENSDART00000193531"; transcript_version "1"; exon_number "4"; gene_name "msl1b"; gene_source "ensembl_havana"; gene_biotype "protein_coding"; transcript_name "msl1b-204"; transcript_source "ensembl"; transcript_biotype "protein_coding"; protein_id "ENSDARP00000148779"; protein_version "1";	chr12	26991730	26991829
chr12	ensembl	CDS	27024524	27024828	gene_id "ENSDARG00000090223"; gene_version "4"; transcript_id "ENSDART00000193531"; transcript_version "1"; exon_number "4"; gene_name "msl1b"; gene_source "ensembl_havana"; gene_biotype "protein_coding"; transcript_name "msl1b-204"; transcript_source "ensembl"; transcript_biotype "protein_coding"; protein_id "ENSDARP00000148779"; protein_version "1";	chr12	26994936	26995159
chr12	ensembl	CDS	27025391	27025721	gene_id "ENSDARG00000090223"; gene_version "4"; transcript_id "ENSDART00000193531"; transcript_version "1"; exon_number "7"; gene_name "msl1b"; gene_source "ensembl_havana"; gene_biotype "protein_coding"; transcript_name "msl1b-204"; transcript_source "ensembl"; transcript_biotype "protein_coding"; protein_id "ENSDARP00000148779"; protein_version "1";	chr12	26991730	26991829
chr12	ensembl	CDS	27025391	27025721	gene_id "ENSDARG00000090223"; gene_version "4"; transcript_id "ENSDART00000193531"; transcript_version "1"; exon_number "7"; gene_name "msl1b"; gene_source "ensembl_havana"; gene_biotype "protein_coding"; transcript_name "msl1b-204"; transcript_source "ensembl"; transcript_biotype "protein_coding"; protein_id "ENSDARP00000148779"; protein_version "1";	chr12	26994936	26995159
chr12	havana	CDS	27024524	27024828	gene_id "ENSDARG00000090223"; gene_version "4"; transcript_id "ENSDART00000152975"; transcript_version "3"; exon_number "4"; gene_name "msl1b"; gene_source "ensembl_havana"; gene_biotype "protein_coding"; transcript_name "msl1b-201"; transcript_source "havana"; transcript_biotype "protein_coding"; protein_id "ENSDARP00000127123"; protein_version "1";	chr12	26991730	26991829
chr12	havana	CDS	27024524	27024828	gene_id "ENSDARG00000090223"; gene_version "4"; transcript_id "ENSDART00000152975"; transcript_version "3"; exon_number "4"; gene_name "msl1b"; gene_source "ensembl_havana"; gene_biotype "protein_coding"; transcript_name "msl1b-201"; transcript_source "havana"; transcript_biotype "protein_coding"; protein_id "ENSDARP00000127123"; protein_version "1";	chr12	26994936	26995159
chr12	havana	CDS	27025391	27025521	gene_id "ENSDARG00000090223"; gene_version "4"; transcript_id "ENSDART00000152975"; transcript_version "3"; exon_number "7"; gene_name "msl1b"; gene_source "ensembl_havana"; gene_biotype "protein_coding"; transcript_name "msl1b-201"; transcript_source "havana"; transcript_biotype "protein_coding"; protein_id "ENSDARP00000127123"; protein_version "1";	chr12	26991730	26991829
chr12	havana	CDS	27025391	27025521	gene_id "ENSDARG00000090223"; gene_version "4"; transcript_id "ENSDART00000152975"; transcript_version "3"; exon_number "7"; gene_name "msl1b"; gene_source "ensembl_havana"; gene_biotype "protein_coding"; transcript_name "msl1b-201"; transcript_source "havana"; transcript_biotype "protein_coding"; protein_id "ENSDARP00000127123"; protein_version "1";	chr12	26994936	26995159
chr12	havana	CDS	27025784	27025871	gene_id "ENSDARG00000090223"; gene_version "4"; transcript_id "ENSDART00000152975"; transcript_version "3"; exon_number "9"; gene_name "msl1b"; gene_source "ensembl_havana"; gene_biotype "protein_coding"; transcript_name "msl1b-201"; transcript_source "havana"; transcript_biotype "protein_coding"; protein_id "ENSDARP00000127123"; protein_version "1";	chr12	26991730	26991829
chr12	havana	CDS	27025784	27025871	gene_id "ENSDARG00000090223"; gene_version "4"; transcript_id "ENSDART00000152975"; transcript_version "3"; exon_number "9"; gene_name "msl1b"; gene_source "ensembl_havana"; gene_biotype "protein_coding"; transcript_name "msl1b-201"; transcript_source "havana"; transcript_biotype "protein_coding"; protein_id "ENSDARP00000127123"; protein_version "1";	chr12	26994936	26995159
chr12	havana	CDS	27025391	27025521	gene_id "ENSDARG00000090223"; gene_version "4"; transcript_id "ENSDART00000153104"; transcript_version "2"; exon_number "4"; gene_name "msl1b"; gene_source "ensembl_havana"; gene_biotype "protein_coding"; transcript_name "msl1b-202"; transcript_source "havana"; transcript_biotype "protein_coding"; protein_id "ENSDARP00000127283"; protein_version "1"; tag "cds_start_NF"; tag "mRNA_start_NF";	chr12	26991730	26991829
chr12	havana	CDS	27025391	27025521	gene_id "ENSDARG00000090223"; gene_version "4"; transcript_id "ENSDART00000153104"; transcript_version "2"; exon_number "4"; gene_name "msl1b"; gene_source "ensembl_havana"; gene_biotype "protein_coding"; transcript_name "msl1b-202"; transcript_source "havana"; transcript_biotype "protein_coding"; protein_id "ENSDARP00000127283"; protein_version "1"; tag "cds_start_NF"; tag "mRNA_start_NF";	chr12	26994936	26995159
chr12	havana	CDS	27025763	27025871	gene_id "ENSDARG00000090223"; gene_version "4"; transcript_id "ENSDART00000153104"; transcript_version "2"; exon_number "6"; gene_name "msl1b"; gene_source "ensembl_havana"; gene_biotype "protein_coding"; transcript_name "msl1b-202"; transcript_source "havana"; transcript_biotype "protein_coding"; protein_id "ENSDARP00000127283"; protein_version "1"; tag "cds_start_NF"; tag "mRNA_start_NF";	chr12	26991730	26991829
chr12	havana	CDS	27025763	27025871	gene_id "ENSDARG00000090223"; gene_version "4"; transcript_id "ENSDART00000153104"; transcript_version "2"; exon_number "6"; gene_name "msl1b"; gene_source "ensembl_havana"; gene_biotype "protein_coding"; transcript_name "msl1b-202"; transcript_source "havana"; transcript_biotype "protein_coding"; protein_id "ENSDARP00000127283"; protein_version "1"; tag "cds_start_NF"; tag "mRNA_start_NF";	chr12	26994936	26995159
chr12	ensembl_havana	CDS	27028371	27028432	gene_id "ENSDARG00000053979"; gene_version "6"; transcript_id "ENSDART00000076103"; transcript_version "5"; exon_number "5"; gene_name "chmp2a"; gene_source "ensembl_havana"; gene_biotype "protein_coding"; transcript_name "chmp2a-201"; transcript_source "ensembl_havana"; transcript_biotype "protein_coding"; protein_id "ENSDARP00000070582"; protein_version "4";	chr12	26991730	26991829
chr12	ensembl_havana	CDS	27028371	27028432	gene_id "ENSDARG00000053979"; gene_version "6"; transcript_id "ENSDART00000076103"; transcript_version "5"; exon_number "5"; gene_name "chmp2a"; gene_source "ensembl_havana"; gene_biotype "protein_coding"; transcript_name "chmp2a-201"; transcript_source "ensembl_havana"; transcript_biotype "protein_coding"; protein_id "ENSDARP00000070582"; protein_version "4";	chr12	26994936	26995159
chr12	ensembl	CDS	27050602	27050816	gene_id "ENSDARG00000074688"; gene_version "5"; transcript_id "ENSDART00000111679"; transcript_version "4"; exon_number "8"; gene_name "fbrs"; gene_source "ensembl_havana"; gene_biotype "protein_coding"; transcript_name "fbrs-201"; transcript_source "ensembl"; transcript_biotype "protein_coding"; protein_id "ENSDARP00000102816"; protein_version "4";	chr12	27096770	27096869
chr12	ensembl	CDS	27058638	27060126	gene_id "ENSDARG00000074688"; gene_version "5"; transcript_id "ENSDART00000111679"; transcript_version "4"; exon_number "19"; gene_name "fbrs"; gene_source "ensembl_havana"; gene_biotype "protein_coding"; transcript_name "fbrs-201"; transcript_source "ensembl"; transcript_biotype "protein_coding"; protein_id "ENSDARP00000102816"; protein_version "4";	chr12	27096770	27096869
chr12	havana	CDS	27050602	27050816	gene_id "ENSDARG00000074688"; gene_version "5"; transcript_id "ENSDART00000153054"; transcript_version "3"; exon_number "7"; gene_name "fbrs"; gene_source "ensembl_havana"; gene_biotype "protein_coding"; transcript_name "fbrs-202"; transcript_source "havana"; transcript_biotype "protein_coding"; protein_id "ENSDARP00000127394"; protein_version "1";	chr12	27096770	27096869
chr12	havana	CDS	27058638	27060126	gene_id "ENSDARG00000074688"; gene_version "5"; transcript_id "ENSDART00000153054"; transcript_version "3"; exon_number "18"; gene_name "fbrs"; gene_source "ensembl_havana"; gene_biotype "protein_coding"; transcript_name "fbrs-202"; transcript_source "havana"; transcript_biotype "protein_coding"; protein_id "ENSDARP00000127394"; protein_version "1";	chr12	27096770	27096869
chr12	ensembl	CDS	27050602	27050816	gene_id "ENSDARG00000074688"; gene_version "5"; transcript_id "ENSDART00000181170"; transcript_version "1"; exon_number "8"; gene_name "fbrs"; gene_source "ensembl_havana"; gene_biotype "protein_coding"; transcript_name "fbrs-204"; transcript_source "ensembl"; transcript_biotype "protein_coding"; protein_id "ENSDARP00000145276"; protein_version "1";	chr12	27096770	27096869
chr12	ensembl	CDS	27058638	27060126	gene_id "ENSDARG00000074688"; gene_version "5"; transcript_id "ENSDART00000181170"; transcript_version "1"; exon_number "18"; gene_name "fbrs"; gene_source "ensembl_havana"; gene_biotype "protein_coding"; transcript_name "fbrs-204"; transcript_source "ensembl"; transcript_biotype "protein_coding"; protein_id "ENSDARP00000145276"; protein_version "1";	chr12	27096770	27096869
chr12	havana	CDS	27055900	27056027	gene_id "ENSDARG00000074688"; gene_version "5"; transcript_id "ENSDART00000153198"; transcript_version "2"; exon_number "1"; gene_name "fbrs"; gene_source "ensembl_havana"; gene_biotype "protein_coding"; transcript_name "fbrs-203"; transcript_source "havana"; transcript_biotype "protein_coding"; protein_id "ENSDARP00000127294"; protein_version "1"; tag "cds_end_NF"; tag "cds_start_NF"; tag "mRNA_end_NF"; tag "mRNA_start_NF";	chr12	27096770	27096869
chr12	havana	CDS	27058638	27058992	gene_id "ENSDARG00000074688"; gene_version "5"; transcript_id "ENSDART00000153198"; transcript_version "2"; exon_number "3"; gene_name "fbrs"; gene_source "ensembl_havana"; gene_biotype "protein_coding"; transcript_name "fbrs-203"; transcript_source "havana"; transcript_biotype "protein_coding"; protein_id "ENSDARP00000127294"; protein_version "1"; tag "cds_end_NF"; tag "cds_start_NF"; tag "mRNA_end_NF"; tag "mRNA_start_NF";	chr12	27096770	27096869
chr12	havana	CDS	27075239	27075431	gene_id "ENSDARG00000005236"; gene_version "11"; transcript_id "ENSDART00000153426"; transcript_version "2"; exon_number "16"; gene_name "srcap"; gene_source "ensembl_havana"; gene_biotype "protein_coding"; transcript_name "srcap-201"; transcript_source "havana"; transcript_biotype "protein_coding"; protein_id "ENSDARP00000127209"; protein_version "1";	chr12	27096770	27096869
chr12	havana	CDS	27075894	27076080	gene_id "ENSDARG00000005236"; gene_version "11"; transcript_id "ENSDART00000153426"; transcript_version "2"; exon_number "18"; gene_name "srcap"; gene_source "ensembl_havana"; gene_biotype "protein_coding"; transcript_name "srcap-201"; transcript_source "havana"; transcript_biotype "protein_coding"; protein_id "ENSDARP00000127209"; protein_version "1";	chr12	27096770	27096869
chr12	havana	CDS	27078028	27078179	gene_id "ENSDARG00000005236"; gene_version "11"; transcript_id "ENSDART00000153426"; transcript_version "2"; exon_number "20"; gene_name "srcap"; gene_source "ensembl_havana"; gene_biotype "protein_coding"; transcript_name "srcap-201"; transcript_source "havana"; transcript_biotype "protein_coding"; protein_id "ENSDARP00000127209"; protein_version "1";	chr12	27096770	27096869
chr12	havana	CDS	27084781	27084983	gene_id "ENSDARG00000005236"; gene_version "11"; transcript_id "ENSDART00000153426"; transcript_version "2"; exon_number "27"; gene_name "srcap"; gene_source "ensembl_havana"; gene_biotype "protein_coding"; transcript_name "srcap-201"; transcript_source "havana"; transcript_biotype "protein_coding"; protein_id "ENSDARP00000127209"; protein_version "1";	chr12	27096770	27096869
chr12	havana	CDS	27085634	27085748	gene_id "ENSDARG00000005236"; gene_version "11"; transcript_id "ENSDART00000153426"; transcript_version "2"; exon_number "30"; gene_name "srcap"; gene_source "ensembl_havana"; gene_biotype "protein_coding"; transcript_name "srcap-201"; transcript_source "havana"; transcript_biotype "protein_coding"; protein_id "ENSDARP00000127209"; protein_version "1";	chr12	27096770	27096869
chr12	ensembl	CDS	27073009	27073250	gene_id "ENSDARG00000005236"; gene_version "11"; transcript_id "ENSDART00000188634"; transcript_version "1"; exon_number "6"; gene_name "srcap"; gene_source "ensembl_havana"; gene_biotype "protein_coding"; transcript_name "srcap-202"; transcript_source "ensembl"; transcript_biotype "protein_coding"; protein_id "ENSDARP00000157525"; protein_version "1";	chr12	27096770	27096869
chr12	ensembl	CDS	27075239	27075431	gene_id "ENSDARG00000005236"; gene_version "11"; transcript_id "ENSDART00000188634"; transcript_version "1"; exon_number "11"; gene_name "srcap"; gene_source "ensembl_havana"; gene_biotype "protein_coding"; transcript_name "srcap-202"; transcript_source "ensembl"; transcript_biotype "protein_coding"; protein_id "ENSDARP00000157525"; protein_version "1";	chr12	27096770	27096869
chr12	ensembl	CDS	27075894	27076155	gene_id "ENSDARG00000005236"; gene_version "11"; transcript_id "ENSDART00000188634"; transcript_version "1"; exon_number "13"; gene_name "srcap"; gene_source "ensembl_havana"; gene_biotype "protein_coding"; transcript_name "srcap-202"; transcript_source "ensembl"; transcript_biotype "protein_coding"; protein_id "ENSDARP00000157525"; protein_version "1";	chr12	27096770	27096869
chr12	havana	CDS	27102490	27102527	gene_id "ENSDARG00000054023"; gene_version "6"; transcript_id "ENSDART00000149475"; transcript_version "3"; exon_number "3"; gene_name "ttll6"; gene_source "ensembl_havana"; gene_biotype "protein_coding"; transcript_name "ttll6-202"; transcript_source "havana"; transcript_biotype "protein_coding"; protein_id "ENSDARP00000124416"; protein_version "1";	chr12	27096770	27096869
chr12	havana	CDS	27103057	27103213	gene_id "ENSDARG00000054023"; gene_version "6"; transcript_id "ENSDART00000149475"; transcript_version "3"; exon_number "6"; gene_name "ttll6"; gene_source "ensembl_havana"; gene_biotype "protein_coding"; transcript_name "ttll6-202"; transcript_source "havana"; transcript_biotype "protein_coding"; protein_id "ENSDARP00000124416"; protein_version "1";	chr12	27096770	27096869
chr12	havana	CDS	27106354	27106579	gene_id "ENSDARG00000054023"; gene_version "6"; transcript_id "ENSDART00000149475"; transcript_version "3"; exon_number "9"; gene_name "ttll6"; gene_source "ensembl_havana"; gene_biotype "protein_coding"; transcript_name "ttll6-202"; transcript_source "havana"; transcript_biotype "protein_coding"; protein_id "ENSDARP00000124416"; protein_version "1";	chr12	27096770	27096869
chr12	havana	CDS	27109729	27109917	gene_id "ENSDARG00000054023"; gene_version "6"; transcript_id "ENSDART00000149475"; transcript_version "3"; exon_number "11"; gene_name "ttll6"; gene_source "ensembl_havana"; gene_biotype "protein_coding"; transcript_name "ttll6-202"; transcript_source "havana"; transcript_biotype "protein_coding"; protein_id "ENSDARP00000124416"; protein_version "1";	chr12	27096770	27096869
chr12	havana	CDS	27110062	27110206	gene_id "ENSDARG00000054023"; gene_version "6"; transcript_id "ENSDART00000149475"; transcript_version "3"; exon_number "12"; gene_name "ttll6"; gene_source "ensembl_havana"; gene_biotype "protein_coding"; transcript_name "ttll6-202"; transcript_source "havana"; transcript_biotype "protein_coding"; protein_id "ENSDARP00000124416"; protein_version "1";	chr12	27096770	27096869
chr12	ensembl	CDS	27102490	27102527	gene_id "ENSDARG00000054023"; gene_version "6"; transcript_id "ENSDART00000066278"; transcript_version "5"; exon_number "2"; gene_name "ttll6"; gene_source "ensembl_havana"; gene_biotype "protein_coding"; transcript_name "ttll6-201"; transcript_source "ensembl"; transcript_biotype "protein_coding"; protein_id "ENSDARP00000066277"; protein_version "4";	chr12	27096770	27096869
chr12	ensembl	CDS	27103057	27103213	gene_id "ENSDARG00000054023"; gene_version "6"; transcript_id "ENSDART00000066278"; transcript_version "5"; exon_number "5"; gene_name "ttll6"; gene_source "ensembl_havana"; gene_biotype "protein_coding"; transcript_name "ttll6-201"; transcript_source "ensembl"; transcript_biotype "protein_coding"; protein_id "ENSDARP00000066277"; protein_version "4";	chr12	27096770	27096869
chr12	ensembl	CDS	27106354	27106579	gene_id "ENSDARG00000054023"; gene_version "6"; transcript_id "ENSDART00000066278"; transcript_version "5"; exon_number "8"; gene_name "ttll6"; gene_source "ensembl_havana"; gene_biotype "protein_coding"; transcript_name "ttll6-201"; transcript_source "ensembl"; transcript_biotype "protein_coding"; protein_id "ENSDARP00000066277"; protein_version "4";	chr12	27096770	27096869
chr12	ensembl	CDS	27109729	27109917	gene_id "ENSDARG00000054023"; gene_version "6"; transcript_id "ENSDART00000066278"; transcript_version "5"; exon_number "10"; gene_name "ttll6"; gene_source "ensembl_havana"; gene_biotype "protein_coding"; transcript_name "ttll6-201"; transcript_source "ensembl"; transcript_biotype "protein_coding"; protein_id "ENSDARP00000066277"; protein_version "4";	chr12	27096770	27096869
chr12	ensembl	CDS	27110062	27110206	gene_id "ENSDARG00000054023"; gene_version "6"; transcript_id "ENSDART00000066278"; transcript_version "5"; exon_number "11"; gene_name "ttll6"; gene_source "ensembl_havana"; gene_biotype "protein_coding"; transcript_name "ttll6-201"; transcript_source "ensembl"; transcript_biotype "protein_coding"; protein_id "ENSDARP00000066277"; protein_version "4";	chr12	27096770	27096869
chr12	ensembl_havana	CDS	27218972	27219223	gene_id "ENSDARG00000077297"; gene_version "5"; transcript_id "ENSDART00000133048"; transcript_version "3"; exon_number "9"; gene_name "nbr1a"; gene_source "ensembl_havana"; gene_biotype "protein_coding"; transcript_name "nbr1a-201"; transcript_source "ensembl_havana"; transcript_biotype "protein_coding"; protein_id "ENSDARP00000121070"; protein_version "1";	chr12	27269209	27269308
chr12	ensembl_havana	CDS	27219474	27219633	gene_id "ENSDARG00000077297"; gene_version "5"; transcript_id "ENSDART00000133048"; transcript_version "3"; exon_number "10"; gene_name "nbr1a"; gene_source "ensembl_havana"; gene_biotype "protein_coding"; transcript_name "nbr1a-201"; transcript_source "ensembl_havana"; transcript_biotype "protein_coding"; protein_id "ENSDARP00000121070"; protein_version "1";	chr12	27269209	27269308
chr12	ensembl_havana	CDS	27224725	27224801	gene_id "ENSDARG00000077297"; gene_version "5"; transcript_id "ENSDART00000133048"; transcript_version "3"; exon_number "18"; gene_name "nbr1a"; gene_source "ensembl_havana"; gene_biotype "protein_coding"; transcript_name "nbr1a-201"; transcript_source "ensembl_havana"; transcript_biotype "protein_coding"; protein_id "ENSDARP00000121070"; protein_version "1";	chr12	27269209	27269308
chr12	ensembl_havana	CDS	27227201	27227303	gene_id "ENSDARG00000077297"; gene_version "5"; transcript_id "ENSDART00000133048"; transcript_version "3"; exon_number "20"; gene_name "nbr1a"; gene_source "ensembl_havana"; gene_biotype "protein_coding"; transcript_name "nbr1a-201"; transcript_source "ensembl_havana"; transcript_biotype "protein_coding"; protein_id "ENSDARP00000121070"; protein_version "1";	chr12	27269209	27269308
chr12	ensembl_havana	CDS	27232152	27232321	gene_id "ENSDARG00000045075"; gene_version "6"; transcript_id "ENSDART00000133023"; transcript_version "3"; exon_number "2"; gene_name "tmem106a"; gene_source "ensembl_havana"; gene_biotype "protein_coding"; transcript_name "tmem106a-203"; transcript_source "ensembl_havana"; transcript_biotype "protein_coding"; protein_id "ENSDARP00000114403"; protein_version "1";	chr12	27269209	27269308
chr12	ensembl_havana	CDS	27232584	27232737	gene_id "ENSDARG00000045075"; gene_version "6"; transcript_id "ENSDART00000133023"; transcript_version "3"; exon_number "4"; gene_name "tmem106a"; gene_source "ensembl_havana"; gene_biotype "protein_coding"; transcript_name "tmem106a-203"; transcript_source "ensembl_havana"; transcript_biotype "protein_coding"; protein_id "ENSDARP00000114403"; protein_version "1";	chr12	27269209	27269308
chr12	ensembl_havana	CDS	27234566	27234619	gene_id "ENSDARG00000045075"; gene_version "6"; transcript_id "ENSDART00000133023"; transcript_version "3"; exon_number "7"; gene_name "tmem106a"; gene_source "ensembl_havana"; gene_biotype "protein_coding"; transcript_name "tmem106a-203"; transcript_source "ensembl_havana"; transcript_biotype "protein_coding"; protein_id "ENSDARP00000114403"; protein_version "1";	chr12	27269209	27269308
chr12	ensembl_havana	CDS	27236379	27236490	gene_id "ENSDARG00000045075"; gene_version "6"; transcript_id "ENSDART00000133023"; transcript_version "3"; exon_number "8"; gene_name "tmem106a"; gene_source "ensembl_havana"; gene_biotype "protein_coding"; transcript_name "tmem106a-203"; transcript_source "ensembl_havana"; transcript_biotype "protein_coding"; protein_id "ENSDARP00000114403"; protein_version "1";	chr12	27269209	27269308
chr12	ensembl_havana	CDS	27236379	27236490	gene_id "ENSDARG00000045075"; gene_version "6"; transcript_id "ENSDART00000133023"; transcript_version "3"; exon_number "8"; gene_name "tmem106a"; gene_source "ensembl_havana"; gene_biotype "protein_coding"; transcript_name "tmem106a-203"; transcript_source "ensembl_havana"; transcript_biotype "protein_coding"; protein_id "ENSDARP00000114403"; protein_version "1";	chr12	27285914	27286013
chr12	havana	CDS	27232584	27232737	gene_id "ENSDARG00000045075"; gene_version "6"; transcript_id "ENSDART00000123739"; transcript_version "4"; exon_number "4"; gene_name "tmem106a"; gene_source "ensembl_havana"; gene_biotype "protein_coding"; transcript_name "tmem106a-202"; transcript_source "havana"; transcript_biotype "protein_coding"; protein_id "ENSDARP00000108577"; protein_version "2";	chr12	27269209	27269308
chr12	havana	CDS	27234566	27234619	gene_id "ENSDARG00000045075"; gene_version "6"; transcript_id "ENSDART00000123739"; transcript_version "4"; exon_number "7"; gene_name "tmem106a"; gene_source "ensembl_havana"; gene_biotype "protein_coding"; transcript_name "tmem106a-202"; transcript_source "havana"; transcript_biotype "protein_coding"; protein_id "ENSDARP00000108577"; protein_version "2";	chr12	27269209	27269308
chr12	havana	CDS	27236379	27236490	gene_id "ENSDARG00000045075"; gene_version "6"; transcript_id "ENSDART00000123739"; transcript_version "4"; exon_number "8"; gene_name "tmem106a"; gene_source "ensembl_havana"; gene_biotype "protein_coding"; transcript_name "tmem106a-202"; transcript_source "havana"; transcript_biotype "protein_coding"; protein_id "ENSDARP00000108577"; protein_version "2";	chr12	27269209	27269308
chr12	havana	CDS	27236379	27236490	gene_id "ENSDARG00000045075"; gene_version "6"; transcript_id "ENSDART00000123739"; transcript_version "4"; exon_number "8"; gene_name "tmem106a"; gene_source "ensembl_havana"; gene_biotype "protein_coding"; transcript_name "tmem106a-202"; transcript_source "havana"; transcript_biotype "protein_coding"; protein_id "ENSDARP00000108577"; protein_version "2";	chr12	27285914	27286013
chr12	havana	CDS	27232584	27232737	gene_id "ENSDARG00000045075"; gene_version "6"; transcript_id "ENSDART00000066270"; transcript_version "4"; exon_number "4"; gene_name "tmem106a"; gene_source "ensembl_havana"; gene_biotype "protein_coding"; transcript_name "tmem106a-201"; transcript_source "havana"; transcript_biotype "protein_coding"; protein_id "ENSDARP00000066269"; protein_version "3";	chr12	27269209	27269308
chr12	havana	CDS	27234566	27234619	gene_id "ENSDARG00000045075"; gene_version "6"; transcript_id "ENSDART00000066270"; transcript_version "4"; exon_number "7"; gene_name "tmem106a"; gene_source "ensembl_havana"; gene_biotype "protein_coding"; transcript_name "tmem106a-201"; transcript_source "havana"; transcript_biotype "protein_coding"; protein_id "ENSDARP00000066269"; protein_version "3";	chr12	27269209	27269308
chr12	havana	CDS	27236379	27236490	gene_id "ENSDARG00000045075"; gene_version "6"; transcript_id "ENSDART00000066270"; transcript_version "4"; exon_number "8"; gene_name "tmem106a"; gene_source "ensembl_havana"; gene_biotype "protein_coding"; transcript_name "tmem106a-201"; transcript_source "havana"; transcript_biotype "protein_coding"; protein_id "ENSDARP00000066269"; protein_version "3";	chr12	27269209	27269308
chr12	havana	CDS	27236379	27236490	gene_id "ENSDARG00000045075"; gene_version "6"; transcript_id "ENSDART00000066270"; transcript_version "4"; exon_number "8"; gene_name "tmem106a"; gene_source "ensembl_havana"; gene_biotype "protein_coding"; transcript_name "tmem106a-201"; transcript_source "havana"; transcript_biotype "protein_coding"; protein_id "ENSDARP00000066269"; protein_version "3";	chr12	27285914	27286013
chr12	ensembl	CDS	27232584	27232737	gene_id "ENSDARG00000045075"; gene_version "6"; transcript_id "ENSDART00000193714"; transcript_version "1"; exon_number "3"; gene_name "tmem106a"; gene_source "ensembl_havana"; gene_biotype "protein_coding"; transcript_name "tmem106a-206"; transcript_source "ensembl"; transcript_biotype "protein_coding"; protein_id "ENSDARP00000150045"; protein_version "1";	chr12	27269209	27269308
chr12	ensembl	CDS	27234566	27234619	gene_id "ENSDARG00000045075"; gene_version "6"; transcript_id "ENSDART00000193714"; transcript_version "1"; exon_number "6"; gene_name "tmem106a"; gene_source "ensembl_havana"; gene_biotype "protein_coding"; transcript_name "tmem106a-206"; transcript_source "ensembl"; transcript_biotype "protein_coding"; protein_id "ENSDARP00000150045"; protein_version "1";	chr12	27269209	27269308
chr12	ensembl	CDS	27236379	27236490	gene_id "ENSDARG00000045075"; gene_version "6"; transcript_id "ENSDART00000193714"; transcript_version "1"; exon_number "7"; gene_name "tmem106a"; gene_source "ensembl_havana"; gene_biotype "protein_coding"; transcript_name "tmem106a-206"; transcript_source "ensembl"; transcript_biotype "protein_coding"; protein_id "ENSDARP00000150045"; protein_version "1";	chr12	27269209	27269308
chr12	ensembl	CDS	27236379	27236490	gene_id "ENSDARG00000045075"; gene_version "6"; transcript_id "ENSDART00000193714"; transcript_version "1"; exon_number "7"; gene_name "tmem106a"; gene_source "ensembl_havana"; gene_biotype "protein_coding"; transcript_name "tmem106a-206"; transcript_source "ensembl"; transcript_biotype "protein_coding"; protein_id "ENSDARP00000150045"; protein_version "1";	chr12	27285914	27286013
chr12	ensembl_havana	CDS	27296232	27296458	gene_id "ENSDARG00000061255"; gene_version "6"; transcript_id "ENSDART00000087204"; transcript_version "6"; exon_number "2"; gene_name "dusp3a"; gene_source "ensembl_havana"; gene_biotype "protein_coding"; transcript_name "dusp3a-201"; transcript_source "ensembl_havana"; transcript_biotype "protein_coding"; protein_id "ENSDARP00000081638"; protein_version "4";	chr12	27269209	27269308
chr12	ensembl_havana	CDS	27296232	27296458	gene_id "ENSDARG00000061255"; gene_version "6"; transcript_id "ENSDART00000087204"; transcript_version "6"; exon_number "2"; gene_name "dusp3a"; gene_source "ensembl_havana"; gene_biotype "protein_coding"; transcript_name "dusp3a-201"; transcript_source "ensembl_havana"; transcript_biotype "protein_coding"; protein_id "ENSDARP00000081638"; protein_version "4";	chr12	27285914	27286013
chr12	ensembl_havana	CDS	27296232	27296458	gene_id "ENSDARG00000061255"; gene_version "6"; transcript_id "ENSDART00000087204"; transcript_version "6"; exon_number "2"; gene_name "dusp3a"; gene_source "ensembl_havana"; gene_biotype "protein_coding"; transcript_name "dusp3a-201"; transcript_source "ensembl_havana"; transcript_biotype "protein_coding"; protein_id "ENSDARP00000081638"; protein_version "4";	chr12	27297462	27297561
chr12	ensembl_havana	CDS	27296232	27296458	gene_id "ENSDARG00000061255"; gene_version "6"; transcript_id "ENSDART00000087204"; transcript_version "6"; exon_number "2"; gene_name "dusp3a"; gene_source "ensembl_havana"; gene_biotype "protein_coding"; transcript_name "dusp3a-201"; transcript_source "ensembl_havana"; transcript_biotype "protein_coding"; protein_id "ENSDARP00000081638"; protein_version "4";	chr12	27300735	27300834
chr12	ensembl_havana	CDS	27296232	27296458	gene_id "ENSDARG00000061255"; gene_version "6"; transcript_id "ENSDART00000087204"; transcript_version "6"; exon_number "2"; gene_name "dusp3a"; gene_source "ensembl_havana"; gene_biotype "protein_coding"; transcript_name "dusp3a-201"; transcript_source "ensembl_havana"; transcript_biotype "protein_coding"; protein_id "ENSDARP00000081638"; protein_version "4";	chr12	27333014	27333113
chr12	ensembl_havana	CDS	27558557	27558754	gene_id "ENSDARG00000018303"; gene_version "10"; transcript_id "ENSDART00000013033"; transcript_version "10"; exon_number "6"; gene_name "etv4"; gene_source "ensembl_havana"; gene_biotype "protein_coding"; transcript_name "etv4-201"; transcript_source "ensembl_havana"; transcript_biotype "protein_coding"; protein_id "ENSDARP00000016969"; protein_version "8";	chr12	27559986	27560144
chr12	ensembl_havana	CDS	27559545	27559831	gene_id "ENSDARG00000018303"; gene_version "10"; transcript_id "ENSDART00000013033"; transcript_version "10"; exon_number "7"; gene_name "etv4"; gene_source "ensembl_havana"; gene_biotype "protein_coding"; transcript_name "etv4-201"; transcript_source "ensembl_havana"; transcript_biotype "protein_coding"; protein_id "ENSDARP00000016969"; protein_version "8";	chr12	27559986	27560144
chr12	havana	CDS	27558557	27558754	gene_id "ENSDARG00000018303"; gene_version "10"; transcript_id "ENSDART00000133719"; transcript_version "3"; exon_number "6"; gene_name "etv4"; gene_source "ensembl_havana"; gene_biotype "protein_coding"; transcript_name "etv4-202"; transcript_source "havana"; transcript_biotype "protein_coding"; protein_id "ENSDARP00000123690"; protein_version "2"; tag "cds_end_NF"; tag "mRNA_end_NF";	chr12	27559986	27560144
chr12	havana	CDS	27559545	27559645	gene_id "ENSDARG00000018303"; gene_version "10"; transcript_id "ENSDART00000133719"; transcript_version "3"; exon_number "7"; gene_name "etv4"; gene_source "ensembl_havana"; gene_biotype "protein_coding"; transcript_name "etv4-202"; transcript_source "havana"; transcript_biotype "protein_coding"; protein_id "ENSDARP00000123690"; protein_version "2"; tag "cds_end_NF"; tag "mRNA_end_NF";	chr12	27559986	27560144
chr12	havana	CDS	27558557	27558754	gene_id "ENSDARG00000018303"; gene_version "10"; transcript_id "ENSDART00000136212"; transcript_version "2"; exon_number "4"; gene_name "etv4"; gene_source "ensembl_havana"; gene_biotype "protein_coding"; transcript_name "etv4-203"; transcript_source "havana"; transcript_biotype "protein_coding"; protein_id "ENSDARP00000113224"; protein_version "1"; tag "cds_end_NF"; tag "cds_start_NF"; tag "mRNA_end_NF"; tag "mRNA_start_NF";	chr12	27559986	27560144
chr12	havana	CDS	27559545	27559831	gene_id "ENSDARG00000018303"; gene_version "10"; transcript_id "ENSDART00000136212"; transcript_version "2"; exon_number "5"; gene_name "etv4"; gene_source "ensembl_havana"; gene_biotype "protein_coding"; transcript_name "etv4-203"; transcript_source "havana"; transcript_biotype "protein_coding"; protein_id "ENSDARP00000113224"; protein_version "1"; tag "cds_end_NF"; tag "cds_start_NF"; tag "mRNA_end_NF"; tag "mRNA_start_NF";	chr12	27559986	27560144
chr12	ensembl	CDS	27584750	27585115	gene_id "ENSDARG00000054707"; gene_version "6"; transcript_id "ENSDART00000178023"; transcript_version "2"; exon_number "6"; gene_name "dhx8"; gene_source "ensembl_havana"; gene_biotype "protein_coding"; transcript_name "dhx8-202"; transcript_source "ensembl"; transcript_biotype "protein_coding"; protein_id "ENSDARP00000143624"; protein_version "2";	chr12	27559986	27560144
chr12	ensembl	CDS	27584512	27584656	gene_id "ENSDARG00000054707"; gene_version "6"; transcript_id "ENSDART00000178023"; transcript_version "2"; exon_number "7"; gene_name "dhx8"; gene_source "ensembl_havana"; gene_biotype "protein_coding"; transcript_name "dhx8-202"; transcript_source "ensembl"; transcript_biotype "protein_coding"; protein_id "ENSDARP00000143624"; protein_version "2";	chr12	27559986	27560144
chr12	ensembl	CDS	27571524	27571703	gene_id "ENSDARG00000054707"; gene_version "6"; transcript_id "ENSDART00000178023"; transcript_version "2"; exon_number "21"; gene_name "dhx8"; gene_source "ensembl_havana"; gene_biotype "protein_coding"; transcript_name "dhx8-202"; transcript_source "ensembl"; transcript_biotype "protein_coding"; protein_id "ENSDARP00000143624"; protein_version "2";	chr12	27559986	27560144
chr12	ensembl	CDS	27571218	27571434	gene_id "ENSDARG00000054707"; gene_version "6"; transcript_id "ENSDART00000178023"; transcript_version "2"; exon_number "22"; gene_name "dhx8"; gene_source "ensembl_havana"; gene_biotype "protein_coding"; transcript_name "dhx8-202"; transcript_source "ensembl"; transcript_biotype "protein_coding"; protein_id "ENSDARP00000143624"; protein_version "2";	chr12	27559986	27560144
chr12	ensembl_havana	CDS	27584750	27585115	gene_id "ENSDARG00000054707"; gene_version "6"; transcript_id "ENSDART00000066282"; transcript_version "5"; exon_number "6"; gene_name "dhx8"; gene_source "ensembl_havana"; gene_biotype "protein_coding"; transcript_name "dhx8-201"; transcript_source "ensembl_havana"; transcript_biotype "protein_coding"; protein_id "ENSDARP00000066281"; protein_version "3";	chr12	27559986	27560144
chr12	ensembl_havana	CDS	27584512	27584656	gene_id "ENSDARG00000054707"; gene_version "6"; transcript_id "ENSDART00000066282"; transcript_version "5"; exon_number "7"; gene_name "dhx8"; gene_source "ensembl_havana"; gene_biotype "protein_coding"; transcript_name "dhx8-201"; transcript_source "ensembl_havana"; transcript_biotype "protein_coding"; protein_id "ENSDARP00000066281"; protein_version "3";	chr12	27559986	27560144
chr12	ensembl_havana	CDS	27571524	27571703	gene_id "ENSDARG00000054707"; gene_version "6"; transcript_id "ENSDART00000066282"; transcript_version "5"; exon_number "22"; gene_name "dhx8"; gene_source "ensembl_havana"; gene_biotype "protein_coding"; transcript_name "dhx8-201"; transcript_source "ensembl_havana"; transcript_biotype "protein_coding"; protein_id "ENSDARP00000066281"; protein_version "3";	chr12	27559986	27560144
chr12	ensembl_havana	CDS	27571218	27571434	gene_id "ENSDARG00000054707"; gene_version "6"; transcript_id "ENSDART00000066282"; transcript_version "5"; exon_number "23"; gene_name "dhx8"; gene_source "ensembl_havana"; gene_biotype "protein_coding"; transcript_name "dhx8-201"; transcript_source "ensembl_havana"; transcript_biotype "protein_coding"; protein_id "ENSDARP00000066281"; protein_version "3";	chr12	27559986	27560144
chr12	ensembl_havana	CDS	27591139	27591276	gene_id "ENSDARG00000013880"; gene_version "10"; transcript_id "ENSDART00000066288"; transcript_version "6"; exon_number "2"; gene_name "spata20"; gene_source "ensembl_havana"; gene_biotype "protein_coding"; transcript_name "spata20-201"; transcript_source "ensembl_havana"; transcript_biotype "protein_coding"; protein_id "ENSDARP00000066287"; protein_version "4";	chr12	27559986	27560144
chr12	ensembl_havana	CDS	27593412	27593476	gene_id "ENSDARG00000013880"; gene_version "10"; transcript_id "ENSDART00000066288"; transcript_version "6"; exon_number "3"; gene_name "spata20"; gene_source "ensembl_havana"; gene_biotype "protein_coding"; transcript_name "spata20-201"; transcript_source "ensembl_havana"; transcript_biotype "protein_coding"; protein_id "ENSDARP00000066287"; protein_version "4";	chr12	27559986	27560144
chr12	ensembl_havana	CDS	28511046	28511254	gene_id "ENSDARG00000036863"; gene_version "7"; transcript_id "ENSDART00000067762"; transcript_version "7"; exon_number "2"; gene_name "myo1d"; gene_source "ensembl_havana"; gene_biotype "protein_coding"; transcript_name "myo1d-201"; transcript_source "ensembl_havana"; transcript_biotype "protein_coding"; protein_id "ENSDARP00000067761"; protein_version "5";	chr12	28516416	28516515
chr12	ensembl_havana	CDS	28504321	28504486	gene_id "ENSDARG00000036863"; gene_version "7"; transcript_id "ENSDART00000067762"; transcript_version "7"; exon_number "4"; gene_name "myo1d"; gene_source "ensembl_havana"; gene_biotype "protein_coding"; transcript_name "myo1d-201"; transcript_source "ensembl_havana"; transcript_biotype "protein_coding"; protein_id "ENSDARP00000067761"; protein_version "5";	chr12	28516416	28516515
chr12	ensembl_havana	CDS	28496347	28496461	gene_id "ENSDARG00000036863"; gene_version "7"; transcript_id "ENSDART00000067762"; transcript_version "7"; exon_number "10"; gene_name "myo1d"; gene_source "ensembl_havana"; gene_biotype "protein_coding"; transcript_name "myo1d-201"; transcript_source "ensembl_havana"; transcript_biotype "protein_coding"; protein_id "ENSDARP00000067761"; protein_version "5";	chr12	28448951	28449050
chr12	ensembl_havana	CDS	28496347	28496461	gene_id "ENSDARG00000036863"; gene_version "7"; transcript_id "ENSDART00000067762"; transcript_version "7"; exon_number "10"; gene_name "myo1d"; gene_source "ensembl_havana"; gene_biotype "protein_coding"; transcript_name "myo1d-201"; transcript_source "ensembl_havana"; transcript_biotype "protein_coding"; protein_id "ENSDARP00000067761"; protein_version "5";	chr12	28516416	28516515
chr12	ensembl_havana	CDS	28478155	28478229	gene_id "ENSDARG00000036863"; gene_version "7"; transcript_id "ENSDART00000067762"; transcript_version "7"; exon_number "13"; gene_name "myo1d"; gene_source "ensembl_havana"; gene_biotype "protein_coding"; transcript_name "myo1d-201"; transcript_source "ensembl_havana"; transcript_biotype "protein_coding"; protein_id "ENSDARP00000067761"; protein_version "5";	chr12	28448951	28449050
chr12	ensembl_havana	CDS	28478155	28478229	gene_id "ENSDARG00000036863"; gene_version "7"; transcript_id "ENSDART00000067762"; transcript_version "7"; exon_number "13"; gene_name "myo1d"; gene_source "ensembl_havana"; gene_biotype "protein_coding"; transcript_name "myo1d-201"; transcript_source "ensembl_havana"; transcript_biotype "protein_coding"; protein_id "ENSDARP00000067761"; protein_version "5";	chr12	28516416	28516515
chr12	ensembl_havana	CDS	28477940	28478072	gene_id "ENSDARG00000036863"; gene_version "7"; transcript_id "ENSDART00000067762"; transcript_version "7"; exon_number "14"; gene_name "myo1d"; gene_source "ensembl_havana"; gene_biotype "protein_coding"; transcript_name "myo1d-201"; transcript_source "ensembl_havana"; transcript_biotype "protein_coding"; protein_id "ENSDARP00000067761"; protein_version "5";	chr12	28448951	28449050
chr12	ensembl_havana	CDS	28477940	28478072	gene_id "ENSDARG00000036863"; gene_version "7"; transcript_id "ENSDART00000067762"; transcript_version "7"; exon_number "14"; gene_name "myo1d"; gene_source "ensembl_havana"; gene_biotype "protein_coding"; transcript_name "myo1d-201"; transcript_source "ensembl_havana"; transcript_biotype "protein_coding"; protein_id "ENSDARP00000067761"; protein_version "5";	chr12	28516416	28516515
chr12	ensembl_havana	CDS	28474397	28474604	gene_id "ENSDARG00000036863"; gene_version "7"; transcript_id "ENSDART00000067762"; transcript_version "7"; exon_number "16"; gene_name "myo1d"; gene_source "ensembl_havana"; gene_biotype "protein_coding"; transcript_name "myo1d-201"; transcript_source "ensembl_havana"; transcript_biotype "protein_coding"; protein_id "ENSDARP00000067761"; protein_version "5";	chr12	28448951	28449050
chr12	ensembl_havana	CDS	28474397	28474604	gene_id "ENSDARG00000036863"; gene_version "7"; transcript_id "ENSDART00000067762"; transcript_version "7"; exon_number "16"; gene_name "myo1d"; gene_source "ensembl_havana"; gene_biotype "protein_coding"; transcript_name "myo1d-201"; transcript_source "ensembl_havana"; transcript_biotype "protein_coding"; protein_id "ENSDARP00000067761"; protein_version "5";	chr12	28516416	28516515
chr12	ensembl_havana	CDS	28457268	28457406	gene_id "ENSDARG00000036863"; gene_version "7"; transcript_id "ENSDART00000067762"; transcript_version "7"; exon_number "18"; gene_name "myo1d"; gene_source "ensembl_havana"; gene_biotype "protein_coding"; transcript_name "myo1d-201"; transcript_source "ensembl_havana"; transcript_biotype "protein_coding"; protein_id "ENSDARP00000067761"; protein_version "5";	chr12	28448951	28449050
chr12	ensembl	CDS	28827896	28828040	gene_id "ENSDARG00000045092"; gene_version "8"; transcript_id "ENSDART00000185029"; transcript_version "1"; exon_number "8"; gene_name "cdk5rap3"; gene_source "ensembl_havana"; gene_biotype "protein_coding"; transcript_name "cdk5rap3-202"; transcript_source "ensembl"; transcript_biotype "protein_coding"; protein_id "ENSDARP00000145274"; protein_version "1";	chr12	28856129	28856228
chr12	ensembl	CDS	28834588	28834765	gene_id "ENSDARG00000045092"; gene_version "8"; transcript_id "ENSDART00000185029"; transcript_version "1"; exon_number "13"; gene_name "cdk5rap3"; gene_source "ensembl_havana"; gene_biotype "protein_coding"; transcript_name "cdk5rap3-202"; transcript_source "ensembl"; transcript_biotype "protein_coding"; protein_id "ENSDARP00000145274"; protein_version "1";	chr12	28856129	28856228
chr12	ensembl_havana	CDS	28827896	28828040	gene_id "ENSDARG00000045092"; gene_version "8"; transcript_id "ENSDART00000133703"; transcript_version "3"; exon_number "8"; gene_name "cdk5rap3"; gene_source "ensembl_havana"; gene_biotype "protein_coding"; transcript_name "cdk5rap3-201"; transcript_source "ensembl_havana"; transcript_biotype "protein_coding"; protein_id "ENSDARP00000114762"; protein_version "2";	chr12	28856129	28856228
chr12	ensembl_havana	CDS	28834588	28834759	gene_id "ENSDARG00000045092"; gene_version "8"; transcript_id "ENSDART00000133703"; transcript_version "3"; exon_number "13"; gene_name "cdk5rap3"; gene_source "ensembl_havana"; gene_biotype "protein_coding"; transcript_name "cdk5rap3-201"; transcript_source "ensembl_havana"; transcript_biotype "protein_coding"; protein_id "ENSDARP00000114762"; protein_version "2";	chr12	28856129	28856228
chr12	havana	CDS	28878035	28878185	gene_id "ENSDARG00000054442"; gene_version "7"; transcript_id "ENSDART00000136593"; transcript_version "3"; exon_number "4"; gene_name "cbx1b"; gene_source "ensembl_havana"; gene_biotype "protein_coding"; transcript_name "cbx1b-202"; transcript_source "havana"; transcript_biotype "protein_coding"; protein_id "ENSDARP00000113004"; protein_version "1";	chr12	28856129	28856228
chr12	havana	CDS	28871400	28871541	gene_id "ENSDARG00000054442"; gene_version "7"; transcript_id "ENSDART00000136593"; transcript_version "3"; exon_number "6"; gene_name "cbx1b"; gene_source "ensembl_havana"; gene_biotype "protein_coding"; transcript_name "cbx1b-202"; transcript_source "havana"; transcript_biotype "protein_coding"; protein_id "ENSDARP00000113004"; protein_version "1";	chr12	28856129	28856228
chr12	ensembl	CDS	28878035	28878185	gene_id "ENSDARG00000054442"; gene_version "7"; transcript_id "ENSDART00000039667"; transcript_version "7"; exon_number "4"; gene_name "cbx1b"; gene_source "ensembl_havana"; gene_biotype "protein_coding"; transcript_name "cbx1b-201"; transcript_source "ensembl"; transcript_biotype "protein_coding"; protein_id "ENSDARP00000039666"; protein_version "5";	chr12	28856129	28856228
chr12	ensembl	CDS	28871400	28871541	gene_id "ENSDARG00000054442"; gene_version "7"; transcript_id "ENSDART00000039667"; transcript_version "7"; exon_number "6"; gene_name "cbx1b"; gene_source "ensembl_havana"; gene_biotype "protein_coding"; transcript_name "cbx1b-201"; transcript_source "ensembl"; transcript_biotype "protein_coding"; protein_id "ENSDARP00000039666"; protein_version "5";	chr12	28856129	28856228
chr12	havana	CDS	28878035	28878185	gene_id "ENSDARG00000054442"; gene_version "7"; transcript_id "ENSDART00000148459"; transcript_version "3"; exon_number "4"; gene_name "cbx1b"; gene_source "ensembl_havana"; gene_biotype "protein_coding"; transcript_name "cbx1b-204"; transcript_source "havana"; transcript_biotype "protein_coding"; protein_id "ENSDARP00000127465"; protein_version "1";	chr12	28856129	28856228
chr12	havana	CDS	28878035	28878185	gene_id "ENSDARG00000054442"; gene_version "7"; transcript_id "ENSDART00000139923"; transcript_version "4"; exon_number "4"; gene_name "cbx1b"; gene_source "ensembl_havana"; gene_biotype "protein_coding"; transcript_name "cbx1b-203"; transcript_source "havana"; transcript_biotype "protein_coding"; protein_id "ENSDARP00000127180"; protein_version "1";	chr12	28856129	28856228
chr12	havana	CDS	28878035	28878185	gene_id "ENSDARG00000054442"; gene_version "7"; transcript_id "ENSDART00000148668"; transcript_version "3"; exon_number "3"; gene_name "cbx1b"; gene_source "ensembl_havana"; gene_biotype "protein_coding"; transcript_name "cbx1b-205"; transcript_source "havana"; transcript_biotype "protein_coding"; protein_id "ENSDARP00000124293"; protein_version "1"; tag "cds_end_NF"; tag "mRNA_end_NF";	chr12	28856129	28856228
chr12	havana	CDS	28878139	28878185	gene_id "ENSDARG00000054442"; gene_version "7"; transcript_id "ENSDART00000148912"; transcript_version "2"; exon_number "4"; gene_name "cbx1b"; gene_source "ensembl_havana"; gene_biotype "protein_coding"; transcript_name "cbx1b-206"; transcript_source "havana"; transcript_biotype "protein_coding"; protein_id "ENSDARP00000123965"; protein_version "1"; tag "cds_end_NF"; tag "mRNA_end_NF";	chr12	28856129	28856228
chr12	ensembl_havana	CDS	28892642	28892817	gene_id "ENSDARG00000054208"; gene_version "6"; transcript_id "ENSDART00000076362"; transcript_version "4"; exon_number "3"; gene_name "phkg2"; gene_source "ensembl_havana"; gene_biotype "protein_coding"; transcript_name "phkg2-201"; transcript_source "ensembl_havana"; transcript_biotype "protein_coding"; protein_id "ENSDARP00000070836"; protein_version "3";	chr12	28856129	28856228
chr12	ensembl_havana	CDS	28895392	28895457	gene_id "ENSDARG00000054208"; gene_version "6"; transcript_id "ENSDART00000076362"; transcript_version "4"; exon_number "5"; gene_name "phkg2"; gene_source "ensembl_havana"; gene_biotype "protein_coding"; transcript_name "phkg2-201"; transcript_source "ensembl_havana"; transcript_biotype "protein_coding"; protein_id "ENSDARP00000070836"; protein_version "3";	chr12	28856129	28856228
chr12	ensembl_havana	CDS	28895392	28895457	gene_id "ENSDARG00000054208"; gene_version "6"; transcript_id "ENSDART00000076362"; transcript_version "4"; exon_number "5"; gene_name "phkg2"; gene_source "ensembl_havana"; gene_biotype "protein_coding"; transcript_name "phkg2-201"; transcript_source "ensembl_havana"; transcript_biotype "protein_coding"; protein_id "ENSDARP00000070836"; protein_version "3";	chr12	28944090	28944189
chr12	ensembl_havana	CDS	28895563	28895726	gene_id "ENSDARG00000054208"; gene_version "6"; transcript_id "ENSDART00000076362"; transcript_version "4"; exon_number "6"; gene_name "phkg2"; gene_source "ensembl_havana"; gene_biotype "protein_coding"; transcript_name "phkg2-201"; transcript_source "ensembl_havana"; transcript_biotype "protein_coding"; protein_id "ENSDARP00000070836"; protein_version "3";	chr12	28856129	28856228
chr12	ensembl_havana	CDS	28895563	28895726	gene_id "ENSDARG00000054208"; gene_version "6"; transcript_id "ENSDART00000076362"; transcript_version "4"; exon_number "6"; gene_name "phkg2"; gene_source "ensembl_havana"; gene_biotype "protein_coding"; transcript_name "phkg2-201"; transcript_source "ensembl_havana"; transcript_biotype "protein_coding"; protein_id "ENSDARP00000070836"; protein_version "3";	chr12	28944090	28944189
chr12	ensembl_havana	CDS	28899331	28899484	gene_id "ENSDARG00000054208"; gene_version "6"; transcript_id "ENSDART00000076362"; transcript_version "4"; exon_number "8"; gene_name "phkg2"; gene_source "ensembl_havana"; gene_biotype "protein_coding"; transcript_name "phkg2-201"; transcript_source "ensembl_havana"; transcript_biotype "protein_coding"; protein_id "ENSDARP00000070836"; protein_version "3";	chr12	28856129	28856228
chr12	ensembl_havana	CDS	28899331	28899484	gene_id "ENSDARG00000054208"; gene_version "6"; transcript_id "ENSDART00000076362"; transcript_version "4"; exon_number "8"; gene_name "phkg2"; gene_source "ensembl_havana"; gene_biotype "protein_coding"; transcript_name "phkg2-201"; transcript_source "ensembl_havana"; transcript_biotype "protein_coding"; protein_id "ENSDARP00000070836"; protein_version "3";	chr12	28944090	28944189
chr12	ensembl_havana	CDS	28910000	28910065	gene_id "ENSDARG00000096777"; gene_version "3"; transcript_id "ENSDART00000152937"; transcript_version "3"; exon_number "3"; gene_name "CCDC189"; gene_source "ensembl_havana"; gene_biotype "protein_coding"; transcript_name "CCDC189-202"; transcript_source "ensembl_havana"; transcript_biotype "protein_coding"; protein_id "ENSDARP00000127203"; protein_version "1";	chr12	28944090	28944189
chr12	ensembl_havana	CDS	28907849	28908012	gene_id "ENSDARG00000096777"; gene_version "3"; transcript_id "ENSDART00000152937"; transcript_version "3"; exon_number "4"; gene_name "CCDC189"; gene_source "ensembl_havana"; gene_biotype "protein_coding"; transcript_name "CCDC189-202"; transcript_source "ensembl_havana"; transcript_biotype "protein_coding"; protein_id "ENSDARP00000127203"; protein_version "1";	chr12	28944090	28944189
chr12	ensembl_havana	CDS	28907849	28908012	gene_id "ENSDARG00000096777"; gene_version "3"; transcript_id "ENSDART00000153278"; transcript_version "2"; exon_number "4"; gene_name "CCDC189"; gene_source "ensembl_havana"; gene_biotype "protein_coding"; transcript_name "CCDC189-201"; transcript_source "ensembl_havana"; transcript_biotype "protein_coding"; protein_id "ENSDARP00000127338"; protein_version "1"; tag "cds_end_NF"; tag "mRNA_end_NF";	chr12	28944090	28944189
chr12	ensembl	CDS	28927340	28927457	gene_id "ENSDARG00000054201"; gene_version "11"; transcript_id "ENSDART00000076342"; transcript_version "5"; exon_number "14"; gene_name "rnf40"; gene_source "ensembl_havana"; gene_biotype "protein_coding"; transcript_name "rnf40-201"; transcript_source "ensembl"; transcript_biotype "protein_coding"; protein_id "ENSDARP00000070816"; protein_version "4";	chr12	28944090	28944189
chr12	havana	CDS	28927340	28927457	gene_id "ENSDARG00000054201"; gene_version "11"; transcript_id "ENSDART00000160939"; transcript_version "2"; exon_number "14"; gene_name "rnf40"; gene_source "ensembl_havana"; gene_biotype "protein_coding"; transcript_name "rnf40-203"; transcript_source "havana"; transcript_biotype "protein_coding"; protein_id "ENSDARP00000130936"; protein_version "1";	chr12	28944090	28944189
chr12	ensembl	CDS	28932814	28932913	gene_id "ENSDARG00000054201"; gene_version "11"; transcript_id "ENSDART00000076572"; transcript_version "5"; exon_number "7"; gene_name "rnf40"; gene_source "ensembl_havana"; gene_biotype "protein_coding"; transcript_name "rnf40-202"; transcript_source "ensembl"; transcript_biotype "protein_coding"; protein_id "ENSDARP00000071044"; protein_version "4";	chr12	28944090	28944189
chr12	havana	CDS	28949242	28950330	gene_id "ENSDARG00000061424"; gene_version "9"; transcript_id "ENSDART00000142933"; transcript_version "4"; exon_number "4"; gene_name "znf646"; gene_source "ensembl_havana"; gene_biotype "protein_coding"; transcript_name "znf646-202"; transcript_source "havana"; transcript_biotype "protein_coding"; protein_id "ENSDARP00000127100"; protein_version "1";	chr12	28944090	28944189
chr12	havana	CDS	28948251	28949148	gene_id "ENSDARG00000061424"; gene_version "9"; transcript_id "ENSDART00000142933"; transcript_version "4"; exon_number "5"; gene_name "znf646"; gene_source "ensembl_havana"; gene_biotype "protein_coding"; transcript_name "znf646-202"; transcript_source "havana"; transcript_biotype "protein_coding"; protein_id "ENSDARP00000127100"; protein_version "1";	chr12	28944090	28944189
chr12	ensembl	CDS	28953700	28953702	gene_id "ENSDARG00000061424"; gene_version "9"; transcript_id "ENSDART00000129173"; transcript_version "2"; exon_number "7"; gene_name "znf646"; gene_source "ensembl_havana"; gene_biotype "protein_coding"; transcript_name "znf646-201"; transcript_source "ensembl"; transcript_biotype "protein_coding"; protein_id "ENSDARP00000127466"; protein_version "2";	chr12	28944090	28944189
chr12	ensembl	CDS	28952724	28952937	gene_id "ENSDARG00000061424"; gene_version "9"; transcript_id "ENSDART00000129173"; transcript_version "2"; exon_number "8"; gene_name "znf646"; gene_source "ensembl_havana"; gene_biotype "protein_coding"; transcript_name "znf646-201"; transcript_source "ensembl"; transcript_biotype "protein_coding"; protein_id "ENSDARP00000127466"; protein_version "2";	chr12	28944090	28944189
chr12	ensembl	CDS	28951375	28951413	gene_id "ENSDARG00000061424"; gene_version "9"; transcript_id "ENSDART00000129173"; transcript_version "2"; exon_number "10"; gene_name "znf646"; gene_source "ensembl_havana"; gene_biotype "protein_coding"; transcript_name "znf646-201"; transcript_source "ensembl"; transcript_biotype "protein_coding"; protein_id "ENSDARP00000127466"; protein_version "2";	chr12	28944090	28944189
chr12	ensembl	CDS	28950577	28950660	gene_id "ENSDARG00000061424"; gene_version "9"; transcript_id "ENSDART00000129173"; transcript_version "2"; exon_number "11"; gene_name "znf646"; gene_source "ensembl_havana"; gene_biotype "protein_coding"; transcript_name "znf646-201"; transcript_source "ensembl"; transcript_biotype "protein_coding"; protein_id "ENSDARP00000127466"; protein_version "2";	chr12	28944090	28944189
chr12	ensembl	CDS	28950448	28950495	gene_id "ENSDARG00000061424"; gene_version "9"; transcript_id "ENSDART00000129173"; transcript_version "2"; exon_number "12"; gene_name "znf646"; gene_source "ensembl_havana"; gene_biotype "protein_coding"; transcript_name "znf646-201"; transcript_source "ensembl"; transcript_biotype "protein_coding"; protein_id "ENSDARP00000127466"; protein_version "2";	chr12	28944090	28944189
chr12	ensembl	CDS	28950249	28950330	gene_id "ENSDARG00000061424"; gene_version "9"; transcript_id "ENSDART00000129173"; transcript_version "2"; exon_number "13"; gene_name "znf646"; gene_source "ensembl_havana"; gene_biotype "protein_coding"; transcript_name "znf646-201"; transcript_source "ensembl"; transcript_biotype "protein_coding"; protein_id "ENSDARP00000127466"; protein_version "2";	chr12	28944090	28944189
chr12	ensembl	CDS	28948332	28948485	gene_id "ENSDARG00000061424"; gene_version "9"; transcript_id "ENSDART00000129173"; transcript_version "2"; exon_number "15"; gene_name "znf646"; gene_source "ensembl_havana"; gene_biotype "protein_coding"; transcript_name "znf646-201"; transcript_source "ensembl"; transcript_biotype "protein_coding"; protein_id "ENSDARP00000127466"; protein_version "2";	chr12	28944090	28944189
chr12	havana	CDS	29081833	29081933	gene_id "ENSDARG00000094512"; gene_version "5"; transcript_id "ENSDART00000152936"; transcript_version "3"; exon_number "3"; gene_name "gabrz"; gene_source "ensembl_havana"; gene_biotype "protein_coding"; transcript_name "gabrz-202"; transcript_source "havana"; transcript_biotype "protein_coding"; protein_id "ENSDARP00000127407"; protein_version "1";	chr12	29112394	29112493
chr12	havana	CDS	29087980	29088062	gene_id "ENSDARG00000094512"; gene_version "5"; transcript_id "ENSDART00000152936"; transcript_version "3"; exon_number "6"; gene_name "gabrz"; gene_source "ensembl_havana"; gene_biotype "protein_coding"; transcript_name "gabrz-202"; transcript_source "havana"; transcript_biotype "protein_coding"; protein_id "ENSDARP00000127407"; protein_version "1";	chr12	29112394	29112493
chr12	ensembl	CDS	29081833	29081933	gene_id "ENSDARG00000094512"; gene_version "5"; transcript_id "ENSDART00000076322"; transcript_version "5"; exon_number "3"; gene_name "gabrz"; gene_source "ensembl_havana"; gene_biotype "protein_coding"; transcript_name "gabrz-201"; transcript_source "ensembl"; transcript_biotype "protein_coding"; protein_id "ENSDARP00000070797"; protein_version "3";	chr12	29112394	29112493
chr12	ensembl	CDS	29087980	29088062	gene_id "ENSDARG00000094512"; gene_version "5"; transcript_id "ENSDART00000076322"; transcript_version "5"; exon_number "6"; gene_name "gabrz"; gene_source "ensembl_havana"; gene_biotype "protein_coding"; transcript_name "gabrz-201"; transcript_source "ensembl"; transcript_biotype "protein_coding"; protein_id "ENSDARP00000070797"; protein_version "3";	chr12	29112394	29112493
chr12	ensembl_havana	CDS	29979438	29979521	gene_id "ENSDARG00000006420"; gene_version "12"; transcript_id "ENSDART00000042514"; transcript_version "10"; exon_number "2"; gene_name "atrnl1b"; gene_source "ensembl_havana"; gene_biotype "protein_coding"; transcript_name "atrnl1b-201"; transcript_source "ensembl_havana"; transcript_biotype "protein_coding"; protein_id "ENSDARP00000042513"; protein_version "7";	chr12	29936646	29936745
chr12	ensembl_havana	CDS	29979050	29979163	gene_id "ENSDARG00000006420"; gene_version "12"; transcript_id "ENSDART00000042514"; transcript_version "10"; exon_number "3"; gene_name "atrnl1b"; gene_source "ensembl_havana"; gene_biotype "protein_coding"; transcript_name "atrnl1b-201"; transcript_source "ensembl_havana"; transcript_biotype "protein_coding"; protein_id "ENSDARP00000042513"; protein_version "7";	chr12	29936646	29936745
chr12	ensembl_havana	CDS	29976874	29977002	gene_id "ENSDARG00000006420"; gene_version "12"; transcript_id "ENSDART00000042514"; transcript_version "10"; exon_number "4"; gene_name "atrnl1b"; gene_source "ensembl_havana"; gene_biotype "protein_coding"; transcript_name "atrnl1b-201"; transcript_source "ensembl_havana"; transcript_biotype "protein_coding"; protein_id "ENSDARP00000042513"; protein_version "7";	chr12	29936646	29936745
chr12	ensembl_havana	CDS	29973715	29973923	gene_id "ENSDARG00000006420"; gene_version "12"; transcript_id "ENSDART00000042514"; transcript_version "10"; exon_number "5"; gene_name "atrnl1b"; gene_source "ensembl_havana"; gene_biotype "protein_coding"; transcript_name "atrnl1b-201"; transcript_source "ensembl_havana"; transcript_biotype "protein_coding"; protein_id "ENSDARP00000042513"; protein_version "7";	chr12	29936646	29936745
chr12	ensembl_havana	CDS	29969653	29969740	gene_id "ENSDARG00000006420"; gene_version "12"; transcript_id "ENSDART00000042514"; transcript_version "10"; exon_number "7"; gene_name "atrnl1b"; gene_source "ensembl_havana"; gene_biotype "protein_coding"; transcript_name "atrnl1b-201"; transcript_source "ensembl_havana"; transcript_biotype "protein_coding"; protein_id "ENSDARP00000042513"; protein_version "7";	chr12	29936646	29936745
chr12	ensembl_havana	CDS	29965639	29965793	gene_id "ENSDARG00000006420"; gene_version "12"; transcript_id "ENSDART00000042514"; transcript_version "10"; exon_number "10"; gene_name "atrnl1b"; gene_source "ensembl_havana"; gene_biotype "protein_coding"; transcript_name "atrnl1b-201"; transcript_source "ensembl_havana"; transcript_biotype "protein_coding"; protein_id "ENSDARP00000042513"; protein_version "7";	chr12	29936646	29936745
chr12	ensembl_havana	CDS	29963149	29963360	gene_id "ENSDARG00000006420"; gene_version "12"; transcript_id "ENSDART00000042514"; transcript_version "10"; exon_number "12"; gene_name "atrnl1b"; gene_source "ensembl_havana"; gene_biotype "protein_coding"; transcript_name "atrnl1b-201"; transcript_source "ensembl_havana"; transcript_biotype "protein_coding"; protein_id "ENSDARP00000042513"; protein_version "7";	chr12	29936646	29936745
chr12	ensembl_havana	CDS	29931359	29931411	gene_id "ENSDARG00000006420"; gene_version "12"; transcript_id "ENSDART00000042514"; transcript_version "10"; exon_number "21"; gene_name "atrnl1b"; gene_source "ensembl_havana"; gene_biotype "protein_coding"; transcript_name "atrnl1b-201"; transcript_source "ensembl_havana"; transcript_biotype "protein_coding"; protein_id "ENSDARP00000042513"; protein_version "7";	chr12	29936646	29936745
chr12	ensembl_havana	CDS	29897400	29897478	gene_id "ENSDARG00000006420"; gene_version "12"; transcript_id "ENSDART00000042514"; transcript_version "10"; exon_number "26"; gene_name "atrnl1b"; gene_source "ensembl_havana"; gene_biotype "protein_coding"; transcript_name "atrnl1b-201"; transcript_source "ensembl_havana"; transcript_biotype "protein_coding"; protein_id "ENSDARP00000042513"; protein_version "7";	chr12	29936646	29936745
chr12	ensembl	CDS	30156440	30156549	gene_id "ENSDARG00000045064"; gene_version "10"; transcript_id "ENSDART00000179904"; transcript_version "1"; exon_number "4"; gene_name "ablim1b"; gene_source "ensembl_havana"; gene_biotype "protein_coding"; transcript_name "ablim1b-209"; transcript_source "ensembl"; transcript_biotype "protein_coding"; protein_id "ENSDARP00000155018"; protein_version "1";	chr12	30153262	30153361
chr12	ensembl	CDS	30162979	30163072	gene_id "ENSDARG00000045064"; gene_version "10"; transcript_id "ENSDART00000179904"; transcript_version "1"; exon_number "6"; gene_name "ablim1b"; gene_source "ensembl_havana"; gene_biotype "protein_coding"; transcript_name "ablim1b-209"; transcript_source "ensembl"; transcript_biotype "protein_coding"; protein_id "ENSDARP00000155018"; protein_version "1";	chr12	30153262	30153361
chr12	ensembl_havana	CDS	30156440	30156549	gene_id "ENSDARG00000045064"; gene_version "10"; transcript_id "ENSDART00000042572"; transcript_version "8"; exon_number "4"; gene_name "ablim1b"; gene_source "ensembl_havana"; gene_biotype "protein_coding"; transcript_name "ablim1b-201"; transcript_source "ensembl_havana"; transcript_biotype "protein_coding"; protein_id "ENSDARP00000042571"; protein_version "5";	chr12	30153262	30153361
chr12	ensembl_havana	CDS	30162979	30163072	gene_id "ENSDARG00000045064"; gene_version "10"; transcript_id "ENSDART00000042572"; transcript_version "8"; exon_number "6"; gene_name "ablim1b"; gene_source "ensembl_havana"; gene_biotype "protein_coding"; transcript_name "ablim1b-201"; transcript_source "ensembl_havana"; transcript_biotype "protein_coding"; protein_id "ENSDARP00000042571"; protein_version "5";	chr12	30153262	30153361
chr12	havana	CDS	30156440	30156549	gene_id "ENSDARG00000045064"; gene_version "10"; transcript_id "ENSDART00000153025"; transcript_version "3"; exon_number "4"; gene_name "ablim1b"; gene_source "ensembl_havana"; gene_biotype "protein_coding"; transcript_name "ablim1b-207"; transcript_source "havana"; transcript_biotype "protein_coding"; protein_id "ENSDARP00000127435"; protein_version "1";	chr12	30153262	30153361
chr12	havana	CDS	30162979	30163072	gene_id "ENSDARG00000045064"; gene_version "10"; transcript_id "ENSDART00000153025"; transcript_version "3"; exon_number "6"; gene_name "ablim1b"; gene_source "ensembl_havana"; gene_biotype "protein_coding"; transcript_name "ablim1b-207"; transcript_source "havana"; transcript_biotype "protein_coding"; protein_id "ENSDARP00000127435"; protein_version "1";	chr12	30153262	30153361
chr12	ensembl	CDS	30202617	30202623	gene_id "ENSDARG00000116484"; gene_version "1"; transcript_id "ENSDART00000188043"; transcript_version "1"; exon_number "4"; gene_name "BX465198.1"; gene_source "ensembl"; gene_biotype "protein_coding"; transcript_name "BX465198.1-201"; transcript_source "ensembl"; transcript_biotype "protein_coding"; protein_id "ENSDARP00000148296"; protein_version "1";	chr12	30153262	30153361
chr12	ensembl	CDS	30184961	30184964	gene_id "ENSDARG00000116484"; gene_version "1"; transcript_id "ENSDART00000188043"; transcript_version "1"; exon_number "8"; gene_name "BX465198.1"; gene_source "ensembl"; gene_biotype "protein_coding"; transcript_name "BX465198.1-201"; transcript_source "ensembl"; transcript_biotype "protein_coding"; protein_id "ENSDARP00000148296"; protein_version "1";	chr12	30153262	30153361
chr12	ensembl	CDS	30157529	30157539	gene_id "ENSDARG00000116484"; gene_version "1"; transcript_id "ENSDART00000188043"; transcript_version "1"; exon_number "13"; gene_name "BX465198.1"; gene_source "ensembl"; gene_biotype "protein_coding"; transcript_name "BX465198.1-201"; transcript_source "ensembl"; transcript_biotype "protein_coding"; protein_id "ENSDARP00000148296"; protein_version "1";	chr12	30153262	30153361
chr12	ensembl	CDS	30155330	30155347	gene_id "ENSDARG00000116484"; gene_version "1"; transcript_id "ENSDART00000188043"; transcript_version "1"; exon_number "15"; gene_name "BX465198.1"; gene_source "ensembl"; gene_biotype "protein_coding"; transcript_name "BX465198.1-201"; transcript_source "ensembl"; transcript_biotype "protein_coding"; protein_id "ENSDARP00000148296"; protein_version "1";	chr12	30153262	30153361
chr12	ensembl	CDS	30148205	30148230	gene_id "ENSDARG00000116484"; gene_version "1"; transcript_id "ENSDART00000188043"; transcript_version "1"; exon_number "16"; gene_name "BX465198.1"; gene_source "ensembl"; gene_biotype "protein_coding"; transcript_name "BX465198.1-201"; transcript_source "ensembl"; transcript_biotype "protein_coding"; protein_id "ENSDARP00000148296"; protein_version "1";	chr12	30153262	30153361
chr12	ensembl	CDS	30119642	30119652	gene_id "ENSDARG00000116484"; gene_version "1"; transcript_id "ENSDART00000188043"; transcript_version "1"; exon_number "21"; gene_name "BX465198.1"; gene_source "ensembl"; gene_biotype "protein_coding"; transcript_name "BX465198.1-201"; transcript_source "ensembl"; transcript_biotype "protein_coding"; protein_id "ENSDARP00000148296"; protein_version "1";	chr12	30153262	30153361
chr12	ensembl_havana	CDS	31161567	31161657	gene_id "ENSDARG00000045065"; gene_version "10"; transcript_id "ENSDART00000066256"; transcript_version "8"; exon_number "8"; gene_name "vti1a"; gene_source "ensembl_havana"; gene_biotype "protein_coding"; transcript_name "vti1a-201"; transcript_source "ensembl_havana"; transcript_biotype "protein_coding"; protein_id "ENSDARP00000066255"; protein_version "6";	chr12	31202120	31202219
chr12	ensembl_havana	CDS	31161567	31161657	gene_id "ENSDARG00000045065"; gene_version "10"; transcript_id "ENSDART00000066256"; transcript_version "8"; exon_number "8"; gene_name "vti1a"; gene_source "ensembl_havana"; gene_biotype "protein_coding"; transcript_name "vti1a-201"; transcript_source "ensembl_havana"; transcript_biotype "protein_coding"; protein_id "ENSDARP00000066255"; protein_version "6";	chr12	31211205	31211354
chr12	ensembl	CDS	31161567	31161657	gene_id "ENSDARG00000045065"; gene_version "10"; transcript_id "ENSDART00000186075"; transcript_version "1"; exon_number "9"; gene_name "vti1a"; gene_source "ensembl_havana"; gene_biotype "protein_coding"; transcript_name "vti1a-203"; transcript_source "ensembl"; transcript_biotype "protein_coding"; protein_id "ENSDARP00000146239"; protein_version "1";	chr12	31202120	31202219
chr12	ensembl	CDS	31161567	31161657	gene_id "ENSDARG00000045065"; gene_version "10"; transcript_id "ENSDART00000186075"; transcript_version "1"; exon_number "9"; gene_name "vti1a"; gene_source "ensembl_havana"; gene_biotype "protein_coding"; transcript_name "vti1a-203"; transcript_source "ensembl"; transcript_biotype "protein_coding"; protein_id "ENSDARP00000146239"; protein_version "1";	chr12	31211205	31211354
chr12	ensembl_havana	CDS	31464959	31465062	gene_id "ENSDARG00000076776"; gene_version "3"; transcript_id "ENSDART00000031154"; transcript_version "7"; exon_number "7"; gene_name "gucy2g"; gene_source "ensembl_havana"; gene_biotype "protein_coding"; transcript_name "gucy2g-201"; transcript_source "ensembl_havana"; transcript_biotype "protein_coding"; protein_id "ENSDARP00000033462"; protein_version "6";	chr12	31489849	31489948
chr12	ensembl_havana	CDS	31464959	31465062	gene_id "ENSDARG00000076776"; gene_version "3"; transcript_id "ENSDART00000031154"; transcript_version "7"; exon_number "7"; gene_name "gucy2g"; gene_source "ensembl_havana"; gene_biotype "protein_coding"; transcript_name "gucy2g-201"; transcript_source "ensembl_havana"; transcript_biotype "protein_coding"; protein_id "ENSDARP00000033462"; protein_version "6";	chr12	31509820	31509919
chr12	ensembl_havana	CDS	31471004	31471144	gene_id "ENSDARG00000076776"; gene_version "3"; transcript_id "ENSDART00000031154"; transcript_version "7"; exon_number "15"; gene_name "gucy2g"; gene_source "ensembl_havana"; gene_biotype "protein_coding"; transcript_name "gucy2g-201"; transcript_source "ensembl_havana"; transcript_biotype "protein_coding"; protein_id "ENSDARP00000033462"; protein_version "6";	chr12	31489849	31489948
chr12	ensembl_havana	CDS	31471004	31471144	gene_id "ENSDARG00000076776"; gene_version "3"; transcript_id "ENSDART00000031154"; transcript_version "7"; exon_number "15"; gene_name "gucy2g"; gene_source "ensembl_havana"; gene_biotype "protein_coding"; transcript_name "gucy2g-201"; transcript_source "ensembl_havana"; transcript_biotype "protein_coding"; protein_id "ENSDARP00000033462"; protein_version "6";	chr12	31509820	31509919
chr12	ensembl_havana	CDS	31472683	31472875	gene_id "ENSDARG00000076776"; gene_version "3"; transcript_id "ENSDART00000031154"; transcript_version "7"; exon_number "16"; gene_name "gucy2g"; gene_source "ensembl_havana"; gene_biotype "protein_coding"; transcript_name "gucy2g-201"; transcript_source "ensembl_havana"; transcript_biotype "protein_coding"; protein_id "ENSDARP00000033462"; protein_version "6";	chr12	31489849	31489948
chr12	ensembl_havana	CDS	31472683	31472875	gene_id "ENSDARG00000076776"; gene_version "3"; transcript_id "ENSDART00000031154"; transcript_version "7"; exon_number "16"; gene_name "gucy2g"; gene_source "ensembl_havana"; gene_biotype "protein_coding"; transcript_name "gucy2g-201"; transcript_source "ensembl_havana"; transcript_biotype "protein_coding"; protein_id "ENSDARP00000033462"; protein_version "6";	chr12	31509820	31509919
chr12	ensembl_havana	CDS	31481527	31481599	gene_id "ENSDARG00000045268"; gene_version "7"; transcript_id "ENSDART00000066578"; transcript_version "6"; exon_number "5"; gene_name "tectb"; gene_source "ensembl_havana"; gene_biotype "protein_coding"; transcript_name "tectb-201"; transcript_source "ensembl_havana"; transcript_biotype "protein_coding"; protein_id "ENSDARP00000066577"; protein_version "4";	chr12	31489849	31489948
chr12	ensembl_havana	CDS	31481527	31481599	gene_id "ENSDARG00000045268"; gene_version "7"; transcript_id "ENSDART00000066578"; transcript_version "6"; exon_number "5"; gene_name "tectb"; gene_source "ensembl_havana"; gene_biotype "protein_coding"; transcript_name "tectb-201"; transcript_source "ensembl_havana"; transcript_biotype "protein_coding"; protein_id "ENSDARP00000066577"; protein_version "4";	chr12	31509820	31509919
chr12	ensembl_havana	CDS	31479443	31479526	gene_id "ENSDARG00000045268"; gene_version "7"; transcript_id "ENSDART00000066578"; transcript_version "6"; exon_number "7"; gene_name "tectb"; gene_source "ensembl_havana"; gene_biotype "protein_coding"; transcript_name "tectb-201"; transcript_source "ensembl_havana"; transcript_biotype "protein_coding"; protein_id "ENSDARP00000066577"; protein_version "4";	chr12	31489849	31489948
chr12	ensembl_havana	CDS	31479443	31479526	gene_id "ENSDARG00000045268"; gene_version "7"; transcript_id "ENSDART00000066578"; transcript_version "6"; exon_number "7"; gene_name "tectb"; gene_source "ensembl_havana"; gene_biotype "protein_coding"; transcript_name "tectb-201"; transcript_source "ensembl_havana"; transcript_biotype "protein_coding"; protein_id "ENSDARP00000066577"; protein_version "4";	chr12	31509820	31509919
chr12	ensembl_havana	CDS	31479179	31479341	gene_id "ENSDARG00000045268"; gene_version "7"; transcript_id "ENSDART00000066578"; transcript_version "6"; exon_number "8"; gene_name "tectb"; gene_source "ensembl_havana"; gene_biotype "protein_coding"; transcript_name "tectb-201"; transcript_source "ensembl_havana"; transcript_biotype "protein_coding"; protein_id "ENSDARP00000066577"; protein_version "4";	chr12	31489849	31489948
chr12	ensembl_havana	CDS	31479179	31479341	gene_id "ENSDARG00000045268"; gene_version "7"; transcript_id "ENSDART00000066578"; transcript_version "6"; exon_number "8"; gene_name "tectb"; gene_source "ensembl_havana"; gene_biotype "protein_coding"; transcript_name "tectb-201"; transcript_source "ensembl_havana"; transcript_biotype "protein_coding"; protein_id "ENSDARP00000066577"; protein_version "4";	chr12	31509820	31509919
chr12	ensembl_havana	CDS	31513437	31513550	gene_id "ENSDARG00000074169"; gene_version "5"; transcript_id "ENSDART00000153390"; transcript_version "2"; exon_number "5"; gene_name "gpam"; gene_source "ensembl_havana"; gene_biotype "protein_coding"; transcript_name "gpam-201"; transcript_source "ensembl_havana"; transcript_biotype "protein_coding"; protein_id "ENSDARP00000127451"; protein_version "1";	chr12	31489849	31489948
chr12	ensembl_havana	CDS	31513437	31513550	gene_id "ENSDARG00000074169"; gene_version "5"; transcript_id "ENSDART00000153390"; transcript_version "2"; exon_number "5"; gene_name "gpam"; gene_source "ensembl_havana"; gene_biotype "protein_coding"; transcript_name "gpam-201"; transcript_source "ensembl_havana"; transcript_biotype "protein_coding"; protein_id "ENSDARP00000127451"; protein_version "1";	chr12	31509820	31509919
chr12	ensembl_havana	CDS	31513657	31513806	gene_id "ENSDARG00000074169"; gene_version "5"; transcript_id "ENSDART00000153390"; transcript_version "2"; exon_number "6"; gene_name "gpam"; gene_source "ensembl_havana"; gene_biotype "protein_coding"; transcript_name "gpam-201"; transcript_source "ensembl_havana"; transcript_biotype "protein_coding"; protein_id "ENSDARP00000127451"; protein_version "1";	chr12	31489849	31489948
chr12	ensembl_havana	CDS	31513657	31513806	gene_id "ENSDARG00000074169"; gene_version "5"; transcript_id "ENSDART00000153390"; transcript_version "2"; exon_number "6"; gene_name "gpam"; gene_source "ensembl_havana"; gene_biotype "protein_coding"; transcript_name "gpam-201"; transcript_source "ensembl_havana"; transcript_biotype "protein_coding"; protein_id "ENSDARP00000127451"; protein_version "1";	chr12	31509820	31509919
chr12	ensembl_havana	CDS	31515410	31515509	gene_id "ENSDARG00000074169"; gene_version "5"; transcript_id "ENSDART00000153390"; transcript_version "2"; exon_number "7"; gene_name "gpam"; gene_source "ensembl_havana"; gene_biotype "protein_coding"; transcript_name "gpam-201"; transcript_source "ensembl_havana"; transcript_biotype "protein_coding"; protein_id "ENSDARP00000127451"; protein_version "1";	chr12	31489849	31489948
chr12	ensembl_havana	CDS	31515410	31515509	gene_id "ENSDARG00000074169"; gene_version "5"; transcript_id "ENSDART00000153390"; transcript_version "2"; exon_number "7"; gene_name "gpam"; gene_source "ensembl_havana"; gene_biotype "protein_coding"; transcript_name "gpam-201"; transcript_source "ensembl_havana"; transcript_biotype "protein_coding"; protein_id "ENSDARP00000127451"; protein_version "1";	chr12	31509820	31509919
chr12	ensembl_havana	CDS	31516295	31516394	gene_id "ENSDARG00000074169"; gene_version "5"; transcript_id "ENSDART00000153390"; transcript_version "2"; exon_number "9"; gene_name "gpam"; gene_source "ensembl_havana"; gene_biotype "protein_coding"; transcript_name "gpam-201"; transcript_source "ensembl_havana"; transcript_biotype "protein_coding"; protein_id "ENSDARP00000127451"; protein_version "1";	chr12	31489849	31489948
chr12	ensembl_havana	CDS	31516295	31516394	gene_id "ENSDARG00000074169"; gene_version "5"; transcript_id "ENSDART00000153390"; transcript_version "2"; exon_number "9"; gene_name "gpam"; gene_source "ensembl_havana"; gene_biotype "protein_coding"; transcript_name "gpam-201"; transcript_source "ensembl_havana"; transcript_biotype "protein_coding"; protein_id "ENSDARP00000127451"; protein_version "1";	chr12	31509820	31509919
chr12	ensembl_havana	CDS	31520790	31520902	gene_id "ENSDARG00000074169"; gene_version "5"; transcript_id "ENSDART00000153390"; transcript_version "2"; exon_number "13"; gene_name "gpam"; gene_source "ensembl_havana"; gene_biotype "protein_coding"; transcript_name "gpam-201"; transcript_source "ensembl_havana"; transcript_biotype "protein_coding"; protein_id "ENSDARP00000127451"; protein_version "1";	chr12	31489849	31489948
chr12	ensembl_havana	CDS	31520790	31520902	gene_id "ENSDARG00000074169"; gene_version "5"; transcript_id "ENSDART00000153390"; transcript_version "2"; exon_number "13"; gene_name "gpam"; gene_source "ensembl_havana"; gene_biotype "protein_coding"; transcript_name "gpam-201"; transcript_source "ensembl_havana"; transcript_biotype "protein_coding"; protein_id "ENSDARP00000127451"; protein_version "1";	chr12	31509820	31509919
chr12	havana	CDS	31545766	31545946	gene_id "ENSDARG00000096757"; gene_version "2"; transcript_id "ENSDART00000153340"; transcript_version "2"; exon_number "5"; gene_name "si:ch73-205h11.1"; gene_source "havana"; gene_biotype "protein_coding"; transcript_name "si:ch73-205h11.1-201"; transcript_source "havana"; transcript_biotype "protein_coding"; protein_id "ENSDARP00000127270"; protein_version "1";	chr12	31509820	31509919
chr12	ensembl_havana	CDS	31693179	31693196	gene_id "ENSDARG00000074121"; gene_version "5"; transcript_id "ENSDART00000153129"; transcript_version "2"; exon_number "8"; gene_name "dnmbp"; gene_source "ensembl_havana"; gene_biotype "protein_coding"; transcript_name "dnmbp-202"; transcript_source "ensembl_havana"; transcript_biotype "protein_coding"; protein_id "ENSDARP00000127379"; protein_version "1";	chr12	31673988	31674087
chr12	ensembl_havana	CDS	31693179	31693196	gene_id "ENSDARG00000074121"; gene_version "5"; transcript_id "ENSDART00000153129"; transcript_version "2"; exon_number "8"; gene_name "dnmbp"; gene_source "ensembl_havana"; gene_biotype "protein_coding"; transcript_name "dnmbp-202"; transcript_source "ensembl_havana"; transcript_biotype "protein_coding"; protein_id "ENSDARP00000127379"; protein_version "1";	chr12	31729110	31729209
chr12	ensembl_havana	CDS	31694641	31694840	gene_id "ENSDARG00000074121"; gene_version "5"; transcript_id "ENSDART00000153129"; transcript_version "2"; exon_number "9"; gene_name "dnmbp"; gene_source "ensembl_havana"; gene_biotype "protein_coding"; transcript_name "dnmbp-202"; transcript_source "ensembl_havana"; transcript_biotype "protein_coding"; protein_id "ENSDARP00000127379"; protein_version "1";	chr12	31673988	31674087
chr12	ensembl_havana	CDS	31694641	31694840	gene_id "ENSDARG00000074121"; gene_version "5"; transcript_id "ENSDART00000153129"; transcript_version "2"; exon_number "9"; gene_name "dnmbp"; gene_source "ensembl_havana"; gene_biotype "protein_coding"; transcript_name "dnmbp-202"; transcript_source "ensembl_havana"; transcript_biotype "protein_coding"; protein_id "ENSDARP00000127379"; protein_version "1";	chr12	31729110	31729209
chr12	ensembl	CDS	31693179	31693196	gene_id "ENSDARG00000074121"; gene_version "5"; transcript_id "ENSDART00000184216"; transcript_version "1"; exon_number "7"; gene_name "dnmbp"; gene_source "ensembl_havana"; gene_biotype "protein_coding"; transcript_name "dnmbp-204"; transcript_source "ensembl"; transcript_biotype "protein_coding"; protein_id "ENSDARP00000155860"; protein_version "1";	chr12	31673988	31674087
chr12	ensembl	CDS	31693179	31693196	gene_id "ENSDARG00000074121"; gene_version "5"; transcript_id "ENSDART00000184216"; transcript_version "1"; exon_number "7"; gene_name "dnmbp"; gene_source "ensembl_havana"; gene_biotype "protein_coding"; transcript_name "dnmbp-204"; transcript_source "ensembl"; transcript_biotype "protein_coding"; protein_id "ENSDARP00000155860"; protein_version "1";	chr12	31729110	31729209
chr12	ensembl	CDS	31694641	31694840	gene_id "ENSDARG00000074121"; gene_version "5"; transcript_id "ENSDART00000184216"; transcript_version "1"; exon_number "8"; gene_name "dnmbp"; gene_source "ensembl_havana"; gene_biotype "protein_coding"; transcript_name "dnmbp-204"; transcript_source "ensembl"; transcript_biotype "protein_coding"; protein_id "ENSDARP00000155860"; protein_version "1";	chr12	31673988	31674087
chr12	ensembl	CDS	31694641	31694840	gene_id "ENSDARG00000074121"; gene_version "5"; transcript_id "ENSDART00000184216"; transcript_version "1"; exon_number "8"; gene_name "dnmbp"; gene_source "ensembl_havana"; gene_biotype "protein_coding"; transcript_name "dnmbp-204"; transcript_source "ensembl"; transcript_biotype "protein_coding"; protein_id "ENSDARP00000155860"; protein_version "1";	chr12	31729110	31729209
chr12	ensembl	CDS	31694641	31694840	gene_id "ENSDARG00000074121"; gene_version "5"; transcript_id "ENSDART00000183645"; transcript_version "1"; exon_number "7"; gene_name "dnmbp"; gene_source "ensembl_havana"; gene_biotype "protein_coding"; transcript_name "dnmbp-203"; transcript_source "ensembl"; transcript_biotype "protein_coding"; protein_id "ENSDARP00000153431"; protein_version "1";	chr12	31673988	31674087
chr12	ensembl	CDS	31694641	31694840	gene_id "ENSDARG00000074121"; gene_version "5"; transcript_id "ENSDART00000183645"; transcript_version "1"; exon_number "7"; gene_name "dnmbp"; gene_source "ensembl_havana"; gene_biotype "protein_coding"; transcript_name "dnmbp-203"; transcript_source "ensembl"; transcript_biotype "protein_coding"; protein_id "ENSDARP00000153431"; protein_version "1";	chr12	31729110	31729209
chr12	ensembl_havana	CDS	31717427	31717521	gene_id "ENSDARG00000057498"; gene_version "8"; transcript_id "ENSDART00000122379"; transcript_version "4"; exon_number "8"; gene_name "habp2"; gene_source "ensembl_havana"; gene_biotype "protein_coding"; transcript_name "habp2-201"; transcript_source "ensembl_havana"; transcript_biotype "protein_coding"; protein_id "ENSDARP00000108264"; protein_version "2";	chr12	31673988	31674087
chr12	ensembl_havana	CDS	31717427	31717521	gene_id "ENSDARG00000057498"; gene_version "8"; transcript_id "ENSDART00000122379"; transcript_version "4"; exon_number "8"; gene_name "habp2"; gene_source "ensembl_havana"; gene_biotype "protein_coding"; transcript_name "habp2-201"; transcript_source "ensembl_havana"; transcript_biotype "protein_coding"; protein_id "ENSDARP00000108264"; protein_version "2";	chr12	31729110	31729209
chr12	ensembl_havana	CDS	31717942	31718084	gene_id "ENSDARG00000057498"; gene_version "8"; transcript_id "ENSDART00000122379"; transcript_version "4"; exon_number "10"; gene_name "habp2"; gene_source "ensembl_havana"; gene_biotype "protein_coding"; transcript_name "habp2-201"; transcript_source "ensembl_havana"; transcript_biotype "protein_coding"; protein_id "ENSDARP00000108264"; protein_version "2";	chr12	31673988	31674087
chr12	ensembl_havana	CDS	31717942	31718084	gene_id "ENSDARG00000057498"; gene_version "8"; transcript_id "ENSDART00000122379"; transcript_version "4"; exon_number "10"; gene_name "habp2"; gene_source "ensembl_havana"; gene_biotype "protein_coding"; transcript_name "habp2-201"; transcript_source "ensembl_havana"; transcript_biotype "protein_coding"; protein_id "ENSDARP00000108264"; protein_version "2";	chr12	31729110	31729209
chr12	ensembl_havana	CDS	31722854	31723172	gene_id "ENSDARG00000057484"; gene_version "8"; transcript_id "ENSDART00000080173"; transcript_version "6"; exon_number "2"; gene_name "srsf2a"; gene_source "ensembl_havana"; gene_biotype "protein_coding"; transcript_name "srsf2a-201"; transcript_source "ensembl_havana"; transcript_biotype "protein_coding"; protein_id "ENSDARP00000074623"; protein_version "4";	chr12	31673988	31674087
chr12	ensembl_havana	CDS	31722854	31723172	gene_id "ENSDARG00000057484"; gene_version "8"; transcript_id "ENSDART00000080173"; transcript_version "6"; exon_number "2"; gene_name "srsf2a"; gene_source "ensembl_havana"; gene_biotype "protein_coding"; transcript_name "srsf2a-201"; transcript_source "ensembl_havana"; transcript_biotype "protein_coding"; protein_id "ENSDARP00000074623"; protein_version "4";	chr12	31729110	31729209
chr12	havana	CDS	31722854	31723172	gene_id "ENSDARG00000057484"; gene_version "8"; transcript_id "ENSDART00000153102"; transcript_version "3"; exon_number "2"; gene_name "srsf2a"; gene_source "ensembl_havana"; gene_biotype "protein_coding"; transcript_name "srsf2a-208"; transcript_source "havana"; transcript_biotype "nonsense_mediated_decay"; protein_id "ENSDARP00000127145"; protein_version "1"; tag "cds_start_NF"; tag "mRNA_start_NF";	chr12	31673988	31674087
chr12	havana	CDS	31722854	31723172	gene_id "ENSDARG00000057484"; gene_version "8"; transcript_id "ENSDART00000153102"; transcript_version "3"; exon_number "2"; gene_name "srsf2a"; gene_source "ensembl_havana"; gene_biotype "protein_coding"; transcript_name "srsf2a-208"; transcript_source "havana"; transcript_biotype "nonsense_mediated_decay"; protein_id "ENSDARP00000127145"; protein_version "1"; tag "cds_start_NF"; tag "mRNA_start_NF";	chr12	31729110	31729209
chr12	havana	CDS	31722854	31722890	gene_id "ENSDARG00000057484"; gene_version "8"; transcript_id "ENSDART00000146446"; transcript_version "3"; exon_number "1"; gene_name "srsf2a"; gene_source "ensembl_havana"; gene_biotype "protein_coding"; transcript_name "srsf2a-206"; transcript_source "havana"; transcript_biotype "nonsense_mediated_decay"; protein_id "ENSDARP00000127111"; protein_version "1"; tag "cds_start_NF"; tag "mRNA_start_NF";	chr12	31673988	31674087
chr12	havana	CDS	31722854	31722890	gene_id "ENSDARG00000057484"; gene_version "8"; transcript_id "ENSDART00000146446"; transcript_version "3"; exon_number "1"; gene_name "srsf2a"; gene_source "ensembl_havana"; gene_biotype "protein_coding"; transcript_name "srsf2a-206"; transcript_source "havana"; transcript_biotype "nonsense_mediated_decay"; protein_id "ENSDARP00000127111"; protein_version "1"; tag "cds_start_NF"; tag "mRNA_start_NF";	chr12	31729110	31729209
chr12	havana	CDS	31723881	31724198	gene_id "ENSDARG00000057484"; gene_version "8"; transcript_id "ENSDART00000153056"; transcript_version "3"; exon_number "1"; gene_name "srsf2a"; gene_source "ensembl_havana"; gene_biotype "protein_coding"; transcript_name "srsf2a-207"; transcript_source "havana"; transcript_biotype "protein_coding"; protein_id "ENSDARP00000127296"; protein_version "1"; tag "cds_start_NF"; tag "mRNA_start_NF";	chr12	31673988	31674087
chr12	havana	CDS	31723881	31724198	gene_id "ENSDARG00000057484"; gene_version "8"; transcript_id "ENSDART00000153056"; transcript_version "3"; exon_number "1"; gene_name "srsf2a"; gene_source "ensembl_havana"; gene_biotype "protein_coding"; transcript_name "srsf2a-207"; transcript_source "havana"; transcript_biotype "protein_coding"; protein_id "ENSDARP00000127296"; protein_version "1"; tag "cds_start_NF"; tag "mRNA_start_NF";	chr12	31729110	31729209
chr12	havana	CDS	31723143	31723172	gene_id "ENSDARG00000057484"; gene_version "8"; transcript_id "ENSDART00000153056"; transcript_version "3"; exon_number "2"; gene_name "srsf2a"; gene_source "ensembl_havana"; gene_biotype "protein_coding"; transcript_name "srsf2a-207"; transcript_source "havana"; transcript_biotype "protein_coding"; protein_id "ENSDARP00000127296"; protein_version "1"; tag "cds_start_NF"; tag "mRNA_start_NF";	chr12	31673988	31674087
chr12	havana	CDS	31723143	31723172	gene_id "ENSDARG00000057484"; gene_version "8"; transcript_id "ENSDART00000153056"; transcript_version "3"; exon_number "2"; gene_name "srsf2a"; gene_source "ensembl_havana"; gene_biotype "protein_coding"; transcript_name "srsf2a-207"; transcript_source "havana"; transcript_biotype "protein_coding"; protein_id "ENSDARP00000127296"; protein_version "1"; tag "cds_start_NF"; tag "mRNA_start_NF";	chr12	31729110	31729209
chr12	havana	CDS	31722854	31723100	gene_id "ENSDARG00000057484"; gene_version "8"; transcript_id "ENSDART00000153056"; transcript_version "3"; exon_number "3"; gene_name "srsf2a"; gene_source "ensembl_havana"; gene_biotype "protein_coding"; transcript_name "srsf2a-207"; transcript_source "havana"; transcript_biotype "protein_coding"; protein_id "ENSDARP00000127296"; protein_version "1"; tag "cds_start_NF"; tag "mRNA_start_NF";	chr12	31673988	31674087
chr12	havana	CDS	31722854	31723100	gene_id "ENSDARG00000057484"; gene_version "8"; transcript_id "ENSDART00000153056"; transcript_version "3"; exon_number "3"; gene_name "srsf2a"; gene_source "ensembl_havana"; gene_biotype "protein_coding"; transcript_name "srsf2a-207"; transcript_source "havana"; transcript_biotype "protein_coding"; protein_id "ENSDARP00000127296"; protein_version "1"; tag "cds_start_NF"; tag "mRNA_start_NF";	chr12	31729110	31729209
chr12	havana	CDS	31722854	31723106	gene_id "ENSDARG00000057484"; gene_version "8"; transcript_id "ENSDART00000140550"; transcript_version "2"; exon_number "1"; gene_name "srsf2a"; gene_source "ensembl_havana"; gene_biotype "protein_coding"; transcript_name "srsf2a-205"; transcript_source "havana"; transcript_biotype "nonsense_mediated_decay"; protein_id "ENSDARP00000127259"; protein_version "1"; tag "cds_start_NF"; tag "mRNA_start_NF";	chr12	31673988	31674087
chr12	havana	CDS	31722854	31723106	gene_id "ENSDARG00000057484"; gene_version "8"; transcript_id "ENSDART00000140550"; transcript_version "2"; exon_number "1"; gene_name "srsf2a"; gene_source "ensembl_havana"; gene_biotype "protein_coding"; transcript_name "srsf2a-205"; transcript_source "havana"; transcript_biotype "nonsense_mediated_decay"; protein_id "ENSDARP00000127259"; protein_version "1"; tag "cds_start_NF"; tag "mRNA_start_NF";	chr12	31729110	31729209
chr12	ensembl	CDS	31722854	31723172	gene_id "ENSDARG00000057484"; gene_version "8"; transcript_id "ENSDART00000165299"; transcript_version "2"; exon_number "2"; gene_name "srsf2a"; gene_source "ensembl_havana"; gene_biotype "protein_coding"; transcript_name "srsf2a-211"; transcript_source "ensembl"; transcript_biotype "protein_coding"; protein_id "ENSDARP00000135738"; protein_version "1";	chr12	31673988	31674087
chr12	ensembl	CDS	31722854	31723172	gene_id "ENSDARG00000057484"; gene_version "8"; transcript_id "ENSDART00000165299"; transcript_version "2"; exon_number "2"; gene_name "srsf2a"; gene_source "ensembl_havana"; gene_biotype "protein_coding"; transcript_name "srsf2a-211"; transcript_source "ensembl"; transcript_biotype "protein_coding"; protein_id "ENSDARP00000135738"; protein_version "1";	chr12	31729110	31729209
chr12	havana	CDS	31723143	31723172	gene_id "ENSDARG00000057484"; gene_version "8"; transcript_id "ENSDART00000137464"; transcript_version "2"; exon_number "2"; gene_name "srsf2a"; gene_source "ensembl_havana"; gene_biotype "protein_coding"; transcript_name "srsf2a-204"; transcript_source "havana"; transcript_biotype "protein_coding"; protein_id "ENSDARP00000115120"; protein_version "1";	chr12	31673988	31674087
chr12	havana	CDS	31723143	31723172	gene_id "ENSDARG00000057484"; gene_version "8"; transcript_id "ENSDART00000137464"; transcript_version "2"; exon_number "2"; gene_name "srsf2a"; gene_source "ensembl_havana"; gene_biotype "protein_coding"; transcript_name "srsf2a-204"; transcript_source "havana"; transcript_biotype "protein_coding"; protein_id "ENSDARP00000115120"; protein_version "1";	chr12	31729110	31729209
chr12	havana	CDS	31722854	31722989	gene_id "ENSDARG00000057484"; gene_version "8"; transcript_id "ENSDART00000137464"; transcript_version "2"; exon_number "3"; gene_name "srsf2a"; gene_source "ensembl_havana"; gene_biotype "protein_coding"; transcript_name "srsf2a-204"; transcript_source "havana"; transcript_biotype "protein_coding"; protein_id "ENSDARP00000115120"; protein_version "1";	chr12	31673988	31674087
chr12	havana	CDS	31722854	31722989	gene_id "ENSDARG00000057484"; gene_version "8"; transcript_id "ENSDART00000137464"; transcript_version "2"; exon_number "3"; gene_name "srsf2a"; gene_source "ensembl_havana"; gene_biotype "protein_coding"; transcript_name "srsf2a-204"; transcript_source "havana"; transcript_biotype "protein_coding"; protein_id "ENSDARP00000115120"; protein_version "1";	chr12	31729110	31729209
chr12	havana	CDS	31740714	31740860	gene_id "ENSDARG00000057481"; gene_version "6"; transcript_id "ENSDART00000152973"; transcript_version "2"; exon_number "4"; gene_name "RNF157"; gene_source "ensembl_havana"; gene_biotype "protein_coding"; transcript_name "RNF157-206"; transcript_source "havana"; transcript_biotype "protein_coding"; protein_id "ENSDARP00000127427"; protein_version "1";	chr12	31729110	31729209
chr12	havana	CDS	31741019	31741136	gene_id "ENSDARG00000057481"; gene_version "6"; transcript_id "ENSDART00000152973"; transcript_version "2"; exon_number "5"; gene_name "RNF157"; gene_source "ensembl_havana"; gene_biotype "protein_coding"; transcript_name "RNF157-206"; transcript_source "havana"; transcript_biotype "protein_coding"; protein_id "ENSDARP00000127427"; protein_version "1";	chr12	31729110	31729209
chr12	havana	CDS	31750380	31750488	gene_id "ENSDARG00000057481"; gene_version "6"; transcript_id "ENSDART00000152973"; transcript_version "2"; exon_number "13"; gene_name "RNF157"; gene_source "ensembl_havana"; gene_biotype "protein_coding"; transcript_name "RNF157-206"; transcript_source "havana"; transcript_biotype "protein_coding"; protein_id "ENSDARP00000127427"; protein_version "1";	chr12	31729110	31729209
chr12	ensembl	CDS	31740714	31740854	gene_id "ENSDARG00000057481"; gene_version "6"; transcript_id "ENSDART00000188546"; transcript_version "1"; exon_number "4"; gene_name "RNF157"; gene_source "ensembl_havana"; gene_biotype "protein_coding"; transcript_name "RNF157-201"; transcript_source "ensembl"; transcript_biotype "protein_coding"; protein_id "ENSDARP00000154821"; protein_version "1";	chr12	31729110	31729209
chr12	ensembl	CDS	31741019	31741136	gene_id "ENSDARG00000057481"; gene_version "6"; transcript_id "ENSDART00000188546"; transcript_version "1"; exon_number "5"; gene_name "RNF157"; gene_source "ensembl_havana"; gene_biotype "protein_coding"; transcript_name "RNF157-201"; transcript_source "ensembl"; transcript_biotype "protein_coding"; protein_id "ENSDARP00000154821"; protein_version "1";	chr12	31729110	31729209
chr12	ensembl	CDS	31750380	31750448	gene_id "ENSDARG00000057481"; gene_version "6"; transcript_id "ENSDART00000188546"; transcript_version "1"; exon_number "13"; gene_name "RNF157"; gene_source "ensembl_havana"; gene_biotype "protein_coding"; transcript_name "RNF157-201"; transcript_source "ensembl"; transcript_biotype "protein_coding"; protein_id "ENSDARP00000154821"; protein_version "1";	chr12	31729110	31729209
chr12	ensembl	CDS	31753653	31753681	gene_id "ENSDARG00000057481"; gene_version "6"; transcript_id "ENSDART00000188546"; transcript_version "1"; exon_number "14"; gene_name "RNF157"; gene_source "ensembl_havana"; gene_biotype "protein_coding"; transcript_name "RNF157-201"; transcript_source "ensembl"; transcript_biotype "protein_coding"; protein_id "ENSDARP00000154821"; protein_version "1";	chr12	31729110	31729209
chr12	ensembl	CDS	31753963	31754149	gene_id "ENSDARG00000057481"; gene_version "6"; transcript_id "ENSDART00000188546"; transcript_version "1"; exon_number "17"; gene_name "RNF157"; gene_source "ensembl_havana"; gene_biotype "protein_coding"; transcript_name "RNF157-201"; transcript_source "ensembl"; transcript_biotype "protein_coding"; protein_id "ENSDARP00000154821"; protein_version "1";	chr12	31729110	31729209
chr12	ensembl	CDS	31740714	31740854	gene_id "ENSDARG00000057481"; gene_version "6"; transcript_id "ENSDART00000182562"; transcript_version "1"; exon_number "4"; gene_name "RNF157"; gene_source "ensembl_havana"; gene_biotype "protein_coding"; transcript_name "RNF157-202"; transcript_source "ensembl"; transcript_biotype "protein_coding"; protein_id "ENSDARP00000153425"; protein_version "1";	chr12	31729110	31729209
chr12	ensembl	CDS	31741019	31741136	gene_id "ENSDARG00000057481"; gene_version "6"; transcript_id "ENSDART00000182562"; transcript_version "1"; exon_number "5"; gene_name "RNF157"; gene_source "ensembl_havana"; gene_biotype "protein_coding"; transcript_name "RNF157-202"; transcript_source "ensembl"; transcript_biotype "protein_coding"; protein_id "ENSDARP00000153425"; protein_version "1";	chr12	31729110	31729209
chr12	ensembl	CDS	31750380	31750488	gene_id "ENSDARG00000057481"; gene_version "6"; transcript_id "ENSDART00000182562"; transcript_version "1"; exon_number "13"; gene_name "RNF157"; gene_source "ensembl_havana"; gene_biotype "protein_coding"; transcript_name "RNF157-202"; transcript_source "ensembl"; transcript_biotype "protein_coding"; protein_id "ENSDARP00000153425"; protein_version "1";	chr12	31729110	31729209
chr12	ensembl	CDS	31753963	31754149	gene_id "ENSDARG00000057481"; gene_version "6"; transcript_id "ENSDART00000182562"; transcript_version "1"; exon_number "16"; gene_name "RNF157"; gene_source "ensembl_havana"; gene_biotype "protein_coding"; transcript_name "RNF157-202"; transcript_source "ensembl"; transcript_biotype "protein_coding"; protein_id "ENSDARP00000153425"; protein_version "1";	chr12	31729110	31729209
chr12	ensembl	CDS	31740714	31740860	gene_id "ENSDARG00000057481"; gene_version "6"; transcript_id "ENSDART00000186147"; transcript_version "1"; exon_number "4"; gene_name "RNF157"; gene_source "ensembl_havana"; gene_biotype "protein_coding"; transcript_name "RNF157-203"; transcript_source "ensembl"; transcript_biotype "protein_coding"; protein_id "ENSDARP00000151130"; protein_version "1";	chr12	31729110	31729209
chr12	ensembl	CDS	31741019	31741136	gene_id "ENSDARG00000057481"; gene_version "6"; transcript_id "ENSDART00000186147"; transcript_version "1"; exon_number "5"; gene_name "RNF157"; gene_source "ensembl_havana"; gene_biotype "protein_coding"; transcript_name "RNF157-203"; transcript_source "ensembl"; transcript_biotype "protein_coding"; protein_id "ENSDARP00000151130"; protein_version "1";	chr12	31729110	31729209
chr12	ensembl	CDS	31750380	31750488	gene_id "ENSDARG00000057481"; gene_version "6"; transcript_id "ENSDART00000186147"; transcript_version "1"; exon_number "13"; gene_name "RNF157"; gene_source "ensembl_havana"; gene_biotype "protein_coding"; transcript_name "RNF157-203"; transcript_source "ensembl"; transcript_biotype "protein_coding"; protein_id "ENSDARP00000151130"; protein_version "1";	chr12	31729110	31729209
chr12	ensembl	CDS	31735772	31735886	gene_id "ENSDARG00000057481"; gene_version "6"; transcript_id "ENSDART00000185442"; transcript_version "1"; exon_number "2"; gene_name "RNF157"; gene_source "ensembl_havana"; gene_biotype "protein_coding"; transcript_name "RNF157-205"; transcript_source "ensembl"; transcript_biotype "protein_coding"; protein_id "ENSDARP00000145130"; protein_version "1";	chr12	31729110	31729209
chr12	ensembl	CDS	31740714	31740860	gene_id "ENSDARG00000057481"; gene_version "6"; transcript_id "ENSDART00000185442"; transcript_version "1"; exon_number "4"; gene_name "RNF157"; gene_source "ensembl_havana"; gene_biotype "protein_coding"; transcript_name "RNF157-205"; transcript_source "ensembl"; transcript_biotype "protein_coding"; protein_id "ENSDARP00000145130"; protein_version "1";	chr12	31729110	31729209
chr12	ensembl	CDS	31741019	31741136	gene_id "ENSDARG00000057481"; gene_version "6"; transcript_id "ENSDART00000185442"; transcript_version "1"; exon_number "5"; gene_name "RNF157"; gene_source "ensembl_havana"; gene_biotype "protein_coding"; transcript_name "RNF157-205"; transcript_source "ensembl"; transcript_biotype "protein_coding"; protein_id "ENSDARP00000145130"; protein_version "1";	chr12	31729110	31729209
chr12	ensembl	CDS	31750380	31750488	gene_id "ENSDARG00000057481"; gene_version "6"; transcript_id "ENSDART00000185442"; transcript_version "1"; exon_number "13"; gene_name "RNF157"; gene_source "ensembl_havana"; gene_biotype "protein_coding"; transcript_name "RNF157-205"; transcript_source "ensembl"; transcript_biotype "protein_coding"; protein_id "ENSDARP00000145130"; protein_version "1";	chr12	31729110	31729209
chr12	ensembl	CDS	31750380	31750488	gene_id "ENSDARG00000057481"; gene_version "6"; transcript_id "ENSDART00000190361"; transcript_version "1"; exon_number "4"; gene_name "RNF157"; gene_source "ensembl_havana"; gene_biotype "protein_coding"; transcript_name "RNF157-204"; transcript_source "ensembl"; transcript_biotype "protein_coding"; protein_id "ENSDARP00000156993"; protein_version "1";	chr12	31729110	31729209
chr12	havana	CDS	31774369	31774538	gene_id "ENSDARG00000074824"; gene_version "5"; transcript_id "ENSDART00000115378"; transcript_version "3"; exon_number "3"; gene_name "si:dkey-49c17.4"; gene_source "havana"; gene_biotype "protein_coding"; transcript_name "si:dkey-49c17.4-201"; transcript_source "havana"; transcript_biotype "protein_coding"; protein_id "ENSDARP00000104176"; protein_version "2";	chr12	31729110	31729209
chr12	ensembl	CDS	32057620	32057646	gene_id "ENSDARG00000114509"; gene_version "1"; transcript_id "ENSDART00000191430"; transcript_version "1"; exon_number "13"; gene_name "CR385040.1"; gene_source "ensembl"; gene_biotype "protein_coding"; transcript_name "CR385040.1-201"; transcript_source "ensembl"; transcript_biotype "protein_coding"; protein_id "ENSDARP00000149305"; protein_version "1";	chr12	32053473	32053572
chr12	ensembl	CDS	32061248	32061276	gene_id "ENSDARG00000114509"; gene_version "1"; transcript_id "ENSDART00000191430"; transcript_version "1"; exon_number "14"; gene_name "CR385040.1"; gene_source "ensembl"; gene_biotype "protein_coding"; transcript_name "CR385040.1-201"; transcript_source "ensembl"; transcript_biotype "protein_coding"; protein_id "ENSDARP00000149305"; protein_version "1";	chr12	32053473	32053572
chr12	ensembl	CDS	32069741	32069756	gene_id "ENSDARG00000114509"; gene_version "1"; transcript_id "ENSDART00000191430"; transcript_version "1"; exon_number "18"; gene_name "CR385040.1"; gene_source "ensembl"; gene_biotype "protein_coding"; transcript_name "CR385040.1-201"; transcript_source "ensembl"; transcript_biotype "protein_coding"; protein_id "ENSDARP00000149305"; protein_version "1";	chr12	32053473	32053572
chr12	ensembl_havana	CDS	32048623	32048683	gene_id "ENSDARG00000042410"; gene_version "6"; transcript_id "ENSDART00000062185"; transcript_version "6"; exon_number "3"; gene_name "rab40b"; gene_source "ensembl_havana"; gene_biotype "protein_coding"; transcript_name "rab40b-201"; transcript_source "ensembl_havana"; transcript_biotype "protein_coding"; protein_id "ENSDARP00000062184"; protein_version "4";	chr12	32053473	32053572
chr12	havana	CDS	32048623	32048683	gene_id "ENSDARG00000042410"; gene_version "6"; transcript_id "ENSDART00000140685"; transcript_version "2"; exon_number "4"; gene_name "rab40b"; gene_source "ensembl_havana"; gene_biotype "protein_coding"; transcript_name "rab40b-202"; transcript_source "havana"; transcript_biotype "protein_coding"; protein_id "ENSDARP00000113949"; protein_version "1"; tag "cds_end_NF"; tag "mRNA_end_NF";	chr12	32053473	32053572
chr12	havana	CDS	32081659	32081732	gene_id "ENSDARG00000076997"; gene_version "5"; transcript_id "ENSDART00000153245"; transcript_version "3"; exon_number "4"; gene_name "stxbp4"; gene_source "havana"; gene_biotype "protein_coding"; transcript_name "stxbp4-203"; transcript_source "havana"; transcript_biotype "protein_coding"; protein_id "ENSDARP00000127256"; protein_version "1";	chr12	32053473	32053572
chr12	havana	CDS	32082696	32082770	gene_id "ENSDARG00000076997"; gene_version "5"; transcript_id "ENSDART00000153245"; transcript_version "3"; exon_number "7"; gene_name "stxbp4"; gene_source "havana"; gene_biotype "protein_coding"; transcript_name "stxbp4-203"; transcript_source "havana"; transcript_biotype "protein_coding"; protein_id "ENSDARP00000127256"; protein_version "1";	chr12	32053473	32053572
chr12	havana	CDS	32085534	32085613	gene_id "ENSDARG00000076997"; gene_version "5"; transcript_id "ENSDART00000153245"; transcript_version "3"; exon_number "8"; gene_name "stxbp4"; gene_source "havana"; gene_biotype "protein_coding"; transcript_name "stxbp4-203"; transcript_source "havana"; transcript_biotype "protein_coding"; protein_id "ENSDARP00000127256"; protein_version "1";	chr12	32053473	32053572
chr12	havana	CDS	32089439	32089571	gene_id "ENSDARG00000076997"; gene_version "5"; transcript_id "ENSDART00000153245"; transcript_version "3"; exon_number "10"; gene_name "stxbp4"; gene_source "havana"; gene_biotype "protein_coding"; transcript_name "stxbp4-203"; transcript_source "havana"; transcript_biotype "protein_coding"; protein_id "ENSDARP00000127256"; protein_version "1";	chr12	32053473	32053572
chr12	havana	CDS	32090329	32090560	gene_id "ENSDARG00000076997"; gene_version "5"; transcript_id "ENSDART00000153245"; transcript_version "3"; exon_number "12"; gene_name "stxbp4"; gene_source "havana"; gene_biotype "protein_coding"; transcript_name "stxbp4-203"; transcript_source "havana"; transcript_biotype "protein_coding"; protein_id "ENSDARP00000127256"; protein_version "1";	chr12	32053473	32053572
chr12	havana	CDS	32081659	32081732	gene_id "ENSDARG00000076997"; gene_version "5"; transcript_id "ENSDART00000153268"; transcript_version "3"; exon_number "4"; gene_name "stxbp4"; gene_source "havana"; gene_biotype "protein_coding"; transcript_name "stxbp4-204"; transcript_source "havana"; transcript_biotype "protein_coding"; protein_id "ENSDARP00000127341"; protein_version "1"; tag "cds_end_NF"; tag "mRNA_end_NF";	chr12	32053473	32053572
chr12	havana	CDS	32082696	32082770	gene_id "ENSDARG00000076997"; gene_version "5"; transcript_id "ENSDART00000153268"; transcript_version "3"; exon_number "7"; gene_name "stxbp4"; gene_source "havana"; gene_biotype "protein_coding"; transcript_name "stxbp4-204"; transcript_source "havana"; transcript_biotype "protein_coding"; protein_id "ENSDARP00000127341"; protein_version "1"; tag "cds_end_NF"; tag "mRNA_end_NF";	chr12	32053473	32053572
chr12	havana	CDS	32085534	32085605	gene_id "ENSDARG00000076997"; gene_version "5"; transcript_id "ENSDART00000153268"; transcript_version "3"; exon_number "8"; gene_name "stxbp4"; gene_source "havana"; gene_biotype "protein_coding"; transcript_name "stxbp4-204"; transcript_source "havana"; transcript_biotype "protein_coding"; protein_id "ENSDARP00000127341"; protein_version "1"; tag "cds_end_NF"; tag "mRNA_end_NF";	chr12	32053473	32053572
chr12	havana	CDS	32081659	32081732	gene_id "ENSDARG00000076997"; gene_version "5"; transcript_id "ENSDART00000152924"; transcript_version "3"; exon_number "2"; gene_name "stxbp4"; gene_source "havana"; gene_biotype "protein_coding"; transcript_name "stxbp4-201"; transcript_source "havana"; transcript_biotype "protein_coding"; protein_id "ENSDARP00000127135"; protein_version "1"; tag "cds_end_NF"; tag "mRNA_end_NF";	chr12	32053473	32053572
chr12	havana	CDS	32082696	32082770	gene_id "ENSDARG00000076997"; gene_version "5"; transcript_id "ENSDART00000152924"; transcript_version "3"; exon_number "5"; gene_name "stxbp4"; gene_source "havana"; gene_biotype "protein_coding"; transcript_name "stxbp4-201"; transcript_source "havana"; transcript_biotype "protein_coding"; protein_id "ENSDARP00000127135"; protein_version "1"; tag "cds_end_NF"; tag "mRNA_end_NF";	chr12	32053473	32053572
chr12	havana	CDS	32085534	32085613	gene_id "ENSDARG00000076997"; gene_version "5"; transcript_id "ENSDART00000152924"; transcript_version "3"; exon_number "6"; gene_name "stxbp4"; gene_source "havana"; gene_biotype "protein_coding"; transcript_name "stxbp4-201"; transcript_source "havana"; transcript_biotype "protein_coding"; protein_id "ENSDARP00000127135"; protein_version "1"; tag "cds_end_NF"; tag "mRNA_end_NF";	chr12	32053473	32053572
chr12	havana	CDS	32089439	32089571	gene_id "ENSDARG00000076997"; gene_version "5"; transcript_id "ENSDART00000152924"; transcript_version "3"; exon_number "8"; gene_name "stxbp4"; gene_source "havana"; gene_biotype "protein_coding"; transcript_name "stxbp4-201"; transcript_source "havana"; transcript_biotype "protein_coding"; protein_id "ENSDARP00000127135"; protein_version "1"; tag "cds_end_NF"; tag "mRNA_end_NF";	chr12	32053473	32053572
chr12	havana	CDS	32090329	32090336	gene_id "ENSDARG00000076997"; gene_version "5"; transcript_id "ENSDART00000152924"; transcript_version "3"; exon_number "10"; gene_name "stxbp4"; gene_source "havana"; gene_biotype "protein_coding"; transcript_name "stxbp4-201"; transcript_source "havana"; transcript_biotype "protein_coding"; protein_id "ENSDARP00000127135"; protein_version "1"; tag "cds_end_NF"; tag "mRNA_end_NF";	chr12	32053473	32053572
chr12	havana	CDS	32202779	32203011	gene_id "ENSDARG00000096800"; gene_version "2"; transcript_id "ENSDART00000153027"; transcript_version "2"; exon_number "2"; gene_name "si:ch211-277e21.1"; gene_source "havana"; gene_biotype "protein_coding"; transcript_name "si:ch211-277e21.1-201"; transcript_source "havana"; transcript_biotype "protein_coding"; protein_id "ENSDARP00000127131"; protein_version "1"; tag "cds_end_NF"; tag "cds_start_NF"; tag "mRNA_end_NF"; tag "mRNA_start_NF";	chr12	32226670	32226776
chr12	havana	CDS	32202779	32203011	gene_id "ENSDARG00000096800"; gene_version "2"; transcript_id "ENSDART00000153027"; transcript_version "2"; exon_number "2"; gene_name "si:ch211-277e21.1"; gene_source "havana"; gene_biotype "protein_coding"; transcript_name "si:ch211-277e21.1-201"; transcript_source "havana"; transcript_biotype "protein_coding"; protein_id "ENSDARP00000127131"; protein_version "1"; tag "cds_end_NF"; tag "cds_start_NF"; tag "mRNA_end_NF"; tag "mRNA_start_NF";	chr12	32243866	32243965
chr12	havana	CDS	32202779	32203011	gene_id "ENSDARG00000096800"; gene_version "2"; transcript_id "ENSDART00000153027"; transcript_version "2"; exon_number "2"; gene_name "si:ch211-277e21.1"; gene_source "havana"; gene_biotype "protein_coding"; transcript_name "si:ch211-277e21.1-201"; transcript_source "havana"; transcript_biotype "protein_coding"; protein_id "ENSDARP00000127131"; protein_version "1"; tag "cds_end_NF"; tag "cds_start_NF"; tag "mRNA_end_NF"; tag "mRNA_start_NF";	chr12	32243866	32243965
chr12	havana	CDS	32202779	32203011	gene_id "ENSDARG00000096800"; gene_version "2"; transcript_id "ENSDART00000153027"; transcript_version "2"; exon_number "2"; gene_name "si:ch211-277e21.1"; gene_source "havana"; gene_biotype "protein_coding"; transcript_name "si:ch211-277e21.1-201"; transcript_source "havana"; transcript_biotype "protein_coding"; protein_id "ENSDARP00000127131"; protein_version "1"; tag "cds_end_NF"; tag "cds_start_NF"; tag "mRNA_end_NF"; tag "mRNA_start_NF";	chr12	32246258	32246357
chr12	havana	CDS	32292564	32292741	gene_id "ENSDARG00000060941"; gene_version "7"; transcript_id "ENSDART00000152945"; transcript_version "3"; exon_number "1"; gene_name "ANKFN1"; gene_source "ensembl_havana"; gene_biotype "protein_coding"; transcript_name "ANKFN1-202"; transcript_source "havana"; transcript_biotype "protein_coding"; protein_id "ENSDARP00000127430"; protein_version "1"; tag "cds_start_NF"; tag "mRNA_start_NF";	chr12	32243866	32243965
chr12	havana	CDS	32292564	32292741	gene_id "ENSDARG00000060941"; gene_version "7"; transcript_id "ENSDART00000152945"; transcript_version "3"; exon_number "1"; gene_name "ANKFN1"; gene_source "ensembl_havana"; gene_biotype "protein_coding"; transcript_name "ANKFN1-202"; transcript_source "havana"; transcript_biotype "protein_coding"; protein_id "ENSDARP00000127430"; protein_version "1"; tag "cds_start_NF"; tag "mRNA_start_NF";	chr12	32243866	32243965
chr12	havana	CDS	32292564	32292741	gene_id "ENSDARG00000060941"; gene_version "7"; transcript_id "ENSDART00000152945"; transcript_version "3"; exon_number "1"; gene_name "ANKFN1"; gene_source "ensembl_havana"; gene_biotype "protein_coding"; transcript_name "ANKFN1-202"; transcript_source "havana"; transcript_biotype "protein_coding"; protein_id "ENSDARP00000127430"; protein_version "1"; tag "cds_start_NF"; tag "mRNA_start_NF";	chr12	32246258	32246357
chr12	havana	CDS	32292564	32292741	gene_id "ENSDARG00000060941"; gene_version "7"; transcript_id "ENSDART00000152945"; transcript_version "3"; exon_number "1"; gene_name "ANKFN1"; gene_source "ensembl_havana"; gene_biotype "protein_coding"; transcript_name "ANKFN1-202"; transcript_source "havana"; transcript_biotype "protein_coding"; protein_id "ENSDARP00000127430"; protein_version "1"; tag "cds_start_NF"; tag "mRNA_start_NF";	chr12	32288812	32288911
chr12	ensembl	CDS	33201344	33201383	gene_id "ENSDARG00000010083"; gene_version "12"; transcript_id "ENSDART00000175712"; transcript_version "2"; exon_number "11"; gene_name "rbfox3a"; gene_source "ensembl_havana"; gene_biotype "protein_coding"; transcript_name "rbfox3a-203"; transcript_source "ensembl"; transcript_biotype "protein_coding"; protein_id "ENSDARP00000144068"; protein_version "1";	chr12	33207424	33207523
chr12	ensembl	CDS	33218866	33218944	gene_id "ENSDARG00000010083"; gene_version "12"; transcript_id "ENSDART00000175712"; transcript_version "2"; exon_number "13"; gene_name "rbfox3a"; gene_source "ensembl_havana"; gene_biotype "protein_coding"; transcript_name "rbfox3a-203"; transcript_source "ensembl"; transcript_biotype "protein_coding"; protein_id "ENSDARP00000144068"; protein_version "1";	chr12	33207424	33207523
chr12	ensembl	CDS	33201344	33201383	gene_id "ENSDARG00000010083"; gene_version "12"; transcript_id "ENSDART00000153146"; transcript_version "3"; exon_number "9"; gene_name "rbfox3a"; gene_source "ensembl_havana"; gene_biotype "protein_coding"; transcript_name "rbfox3a-201"; transcript_source "ensembl"; transcript_biotype "protein_coding"; protein_id "ENSDARP00000127143"; protein_version "2";	chr12	33207424	33207523
chr12	ensembl	CDS	33218866	33218944	gene_id "ENSDARG00000010083"; gene_version "12"; transcript_id "ENSDART00000153146"; transcript_version "3"; exon_number "11"; gene_name "rbfox3a"; gene_source "ensembl_havana"; gene_biotype "protein_coding"; transcript_name "rbfox3a-201"; transcript_source "ensembl"; transcript_biotype "protein_coding"; protein_id "ENSDARP00000127143"; protein_version "2";	chr12	33207424	33207523
chr12	havana	CDS	33151246	33151495	gene_id "ENSDARG00000010083"; gene_version "12"; transcript_id "ENSDART00000162681"; transcript_version "2"; exon_number "1"; gene_name "rbfox3a"; gene_source "ensembl_havana"; gene_biotype "protein_coding"; transcript_name "rbfox3a-202"; transcript_source "havana"; transcript_biotype "protein_coding"; protein_id "ENSDARP00000138305"; protein_version "1"; tag "cds_start_NF"; tag "mRNA_start_NF";	chr12	33104468	33104567
chr12	havana	CDS	33201344	33201383	gene_id "ENSDARG00000010083"; gene_version "12"; transcript_id "ENSDART00000162681"; transcript_version "2"; exon_number "8"; gene_name "rbfox3a"; gene_source "ensembl_havana"; gene_biotype "protein_coding"; transcript_name "rbfox3a-202"; transcript_source "havana"; transcript_biotype "protein_coding"; protein_id "ENSDARP00000138305"; protein_version "1"; tag "cds_start_NF"; tag "mRNA_start_NF";	chr12	33207424	33207523
chr12	havana	CDS	33218866	33218944	gene_id "ENSDARG00000010083"; gene_version "12"; transcript_id "ENSDART00000162681"; transcript_version "2"; exon_number "10"; gene_name "rbfox3a"; gene_source "ensembl_havana"; gene_biotype "protein_coding"; transcript_name "rbfox3a-202"; transcript_source "havana"; transcript_biotype "protein_coding"; protein_id "ENSDARP00000138305"; protein_version "1"; tag "cds_start_NF"; tag "mRNA_start_NF";	chr12	33207424	33207523
chr12	ensembl	CDS	33365736	33365844	gene_id "ENSDARG00000087657"; gene_version "5"; transcript_id "ENSDART00000124982"; transcript_version "4"; exon_number "3"; gene_name "fasn"; gene_source "ensembl_havana"; gene_biotype "protein_coding"; transcript_name "fasn-202"; transcript_source "ensembl"; transcript_biotype "protein_coding"; protein_id "ENSDARP00000104714"; protein_version "1";	chr12	33391933	33392041
chr12	ensembl	CDS	33371275	33371349	gene_id "ENSDARG00000087657"; gene_version "5"; transcript_id "ENSDART00000124982"; transcript_version "4"; exon_number "6"; gene_name "fasn"; gene_source "ensembl_havana"; gene_biotype "protein_coding"; transcript_name "fasn-202"; transcript_source "ensembl"; transcript_biotype "protein_coding"; protein_id "ENSDARP00000104714"; protein_version "1";	chr12	33391933	33392041
chr12	ensembl	CDS	33371508	33371708	gene_id "ENSDARG00000087657"; gene_version "5"; transcript_id "ENSDART00000124982"; transcript_version "4"; exon_number "7"; gene_name "fasn"; gene_source "ensembl_havana"; gene_biotype "protein_coding"; transcript_name "fasn-202"; transcript_source "ensembl"; transcript_biotype "protein_coding"; protein_id "ENSDARP00000104714"; protein_version "1";	chr12	33391933	33392041
chr12	ensembl	CDS	33372026	33372184	gene_id "ENSDARG00000087657"; gene_version "5"; transcript_id "ENSDART00000124982"; transcript_version "4"; exon_number "8"; gene_name "fasn"; gene_source "ensembl_havana"; gene_biotype "protein_coding"; transcript_name "fasn-202"; transcript_source "ensembl"; transcript_biotype "protein_coding"; protein_id "ENSDARP00000104714"; protein_version "1";	chr12	33391933	33392041
chr12	ensembl	CDS	33375767	33375929	gene_id "ENSDARG00000087657"; gene_version "5"; transcript_id "ENSDART00000124982"; transcript_version "4"; exon_number "9"; gene_name "fasn"; gene_source "ensembl_havana"; gene_biotype "protein_coding"; transcript_name "fasn-202"; transcript_source "ensembl"; transcript_biotype "protein_coding"; protein_id "ENSDARP00000104714"; protein_version "1";	chr12	33391933	33392041
chr12	havana	CDS	33422615	33422790	gene_id "ENSDARG00000087657"; gene_version "5"; transcript_id "ENSDART00000129458"; transcript_version "3"; exon_number "16"; gene_name "fasn"; gene_source "ensembl_havana"; gene_biotype "protein_coding"; transcript_name "fasn-203"; transcript_source "havana"; transcript_biotype "protein_coding"; protein_id "ENSDARP00000112100"; protein_version "2";	chr12	33391933	33392041
chr12	havana	CDS	33433511	33433665	gene_id "ENSDARG00000087657"; gene_version "5"; transcript_id "ENSDART00000129458"; transcript_version "3"; exon_number "26"; gene_name "fasn"; gene_source "ensembl_havana"; gene_biotype "protein_coding"; transcript_name "fasn-203"; transcript_source "havana"; transcript_biotype "protein_coding"; protein_id "ENSDARP00000112100"; protein_version "2";	chr12	33391933	33392041
chr12	havana	CDS	33435768	33435946	gene_id "ENSDARG00000087657"; gene_version "5"; transcript_id "ENSDART00000129458"; transcript_version "3"; exon_number "29"; gene_name "fasn"; gene_source "ensembl_havana"; gene_biotype "protein_coding"; transcript_name "fasn-203"; transcript_source "havana"; transcript_biotype "protein_coding"; protein_id "ENSDARP00000112100"; protein_version "2";	chr12	33391933	33392041
chr12	havana	CDS	33439806	33440203	gene_id "ENSDARG00000087657"; gene_version "5"; transcript_id "ENSDART00000129458"; transcript_version "3"; exon_number "36"; gene_name "fasn"; gene_source "ensembl_havana"; gene_biotype "protein_coding"; transcript_name "fasn-203"; transcript_source "havana"; transcript_biotype "protein_coding"; protein_id "ENSDARP00000112100"; protein_version "2";	chr12	33391933	33392041
chr12	ensembl	CDS	33422615	33422790	gene_id "ENSDARG00000087657"; gene_version "5"; transcript_id "ENSDART00000124083"; transcript_version "3"; exon_number "15"; gene_name "fasn"; gene_source "ensembl_havana"; gene_biotype "protein_coding"; transcript_name "fasn-201"; transcript_source "ensembl"; transcript_biotype "protein_coding"; protein_id "ENSDARP00000105444"; protein_version "2";	chr12	33391933	33392041
chr12	ensembl	CDS	33433511	33433665	gene_id "ENSDARG00000087657"; gene_version "5"; transcript_id "ENSDART00000124083"; transcript_version "3"; exon_number "25"; gene_name "fasn"; gene_source "ensembl_havana"; gene_biotype "protein_coding"; transcript_name "fasn-201"; transcript_source "ensembl"; transcript_biotype "protein_coding"; protein_id "ENSDARP00000105444"; protein_version "2";	chr12	33391933	33392041
chr12	ensembl	CDS	33435768	33435946	gene_id "ENSDARG00000087657"; gene_version "5"; transcript_id "ENSDART00000124083"; transcript_version "3"; exon_number "28"; gene_name "fasn"; gene_source "ensembl_havana"; gene_biotype "protein_coding"; transcript_name "fasn-201"; transcript_source "ensembl"; transcript_biotype "protein_coding"; protein_id "ENSDARP00000105444"; protein_version "2";	chr12	33391933	33392041
chr12	ensembl	CDS	33439806	33440203	gene_id "ENSDARG00000087657"; gene_version "5"; transcript_id "ENSDART00000124083"; transcript_version "3"; exon_number "35"; gene_name "fasn"; gene_source "ensembl_havana"; gene_biotype "protein_coding"; transcript_name "fasn-201"; transcript_source "ensembl"; transcript_biotype "protein_coding"; protein_id "ENSDARP00000105444"; protein_version "2";	chr12	33391933	33392041
chr12	havana	CDS	33697887	33698056	gene_id "ENSDARG00000074852"; gene_version "5"; transcript_id "ENSDART00000153135"; transcript_version "3"; exon_number "7"; gene_name "myo15b"; gene_source "havana"; gene_biotype "protein_coding"; transcript_name "myo15b-201"; transcript_source "havana"; transcript_biotype "protein_coding"; protein_id "ENSDARP00000127409"; protein_version "1";	chr12	33714353	33714454
chr12	havana	CDS	33697887	33698056	gene_id "ENSDARG00000074852"; gene_version "5"; transcript_id "ENSDART00000153135"; transcript_version "3"; exon_number "7"; gene_name "myo15b"; gene_source "havana"; gene_biotype "protein_coding"; transcript_name "myo15b-201"; transcript_source "havana"; transcript_biotype "protein_coding"; protein_id "ENSDARP00000127409"; protein_version "1";	chr12	33733417	33733516
chr12	havana	CDS	33695156	33695329	gene_id "ENSDARG00000074852"; gene_version "5"; transcript_id "ENSDART00000153135"; transcript_version "3"; exon_number "9"; gene_name "myo15b"; gene_source "havana"; gene_biotype "protein_coding"; transcript_name "myo15b-201"; transcript_source "havana"; transcript_biotype "protein_coding"; protein_id "ENSDARP00000127409"; protein_version "1";	chr12	33714353	33714454
chr12	havana	CDS	33695156	33695329	gene_id "ENSDARG00000074852"; gene_version "5"; transcript_id "ENSDART00000153135"; transcript_version "3"; exon_number "9"; gene_name "myo15b"; gene_source "havana"; gene_biotype "protein_coding"; transcript_name "myo15b-201"; transcript_source "havana"; transcript_biotype "protein_coding"; protein_id "ENSDARP00000127409"; protein_version "1";	chr12	33733417	33733516
chr12	havana	CDS	33692981	33693099	gene_id "ENSDARG00000074852"; gene_version "5"; transcript_id "ENSDART00000153135"; transcript_version "3"; exon_number "10"; gene_name "myo15b"; gene_source "havana"; gene_biotype "protein_coding"; transcript_name "myo15b-201"; transcript_source "havana"; transcript_biotype "protein_coding"; protein_id "ENSDARP00000127409"; protein_version "1";	chr12	33714353	33714454
chr12	havana	CDS	33692981	33693099	gene_id "ENSDARG00000074852"; gene_version "5"; transcript_id "ENSDART00000153135"; transcript_version "3"; exon_number "10"; gene_name "myo15b"; gene_source "havana"; gene_biotype "protein_coding"; transcript_name "myo15b-201"; transcript_source "havana"; transcript_biotype "protein_coding"; protein_id "ENSDARP00000127409"; protein_version "1";	chr12	33733417	33733516
chr12	havana	CDS	33684225	33684315	gene_id "ENSDARG00000074852"; gene_version "5"; transcript_id "ENSDART00000153135"; transcript_version "3"; exon_number "19"; gene_name "myo15b"; gene_source "havana"; gene_biotype "protein_coding"; transcript_name "myo15b-201"; transcript_source "havana"; transcript_biotype "protein_coding"; protein_id "ENSDARP00000127409"; protein_version "1";	chr12	33714353	33714454
chr12	havana	CDS	33684225	33684315	gene_id "ENSDARG00000074852"; gene_version "5"; transcript_id "ENSDART00000153135"; transcript_version "3"; exon_number "19"; gene_name "myo15b"; gene_source "havana"; gene_biotype "protein_coding"; transcript_name "myo15b-201"; transcript_source "havana"; transcript_biotype "protein_coding"; protein_id "ENSDARP00000127409"; protein_version "1";	chr12	33733417	33733516
chr12	havana	CDS	33679626	33679767	gene_id "ENSDARG00000074852"; gene_version "5"; transcript_id "ENSDART00000153135"; transcript_version "3"; exon_number "26"; gene_name "myo15b"; gene_source "havana"; gene_biotype "protein_coding"; transcript_name "myo15b-201"; transcript_source "havana"; transcript_biotype "protein_coding"; protein_id "ENSDARP00000127409"; protein_version "1";	chr12	33714353	33714454
chr12	havana	CDS	33676643	33676685	gene_id "ENSDARG00000074852"; gene_version "5"; transcript_id "ENSDART00000153135"; transcript_version "3"; exon_number "29"; gene_name "myo15b"; gene_source "havana"; gene_biotype "protein_coding"; transcript_name "myo15b-201"; transcript_source "havana"; transcript_biotype "protein_coding"; protein_id "ENSDARP00000127409"; protein_version "1";	chr12	33714353	33714454
chr12	havana	CDS	33672571	33672701	gene_id "ENSDARG00000074852"; gene_version "5"; transcript_id "ENSDART00000153135"; transcript_version "3"; exon_number "33"; gene_name "myo15b"; gene_source "havana"; gene_biotype "protein_coding"; transcript_name "myo15b-201"; transcript_source "havana"; transcript_biotype "protein_coding"; protein_id "ENSDARP00000127409"; protein_version "1";	chr12	33714353	33714454
chr12	havana	CDS	33666558	33666691	gene_id "ENSDARG00000074852"; gene_version "5"; transcript_id "ENSDART00000153135"; transcript_version "3"; exon_number "39"; gene_name "myo15b"; gene_source "havana"; gene_biotype "protein_coding"; transcript_name "myo15b-201"; transcript_source "havana"; transcript_biotype "protein_coding"; protein_id "ENSDARP00000127409"; protein_version "1";	chr12	33714353	33714454
chr12	ensembl	CDS	33765830	33765911	gene_id "ENSDARG00000023920"; gene_version "11"; transcript_id "ENSDART00000193258"; transcript_version "1"; exon_number "4"; gene_name "llgl2"; gene_source "ensembl_havana"; gene_biotype "protein_coding"; transcript_name "llgl2-206"; transcript_source "ensembl"; transcript_biotype "protein_coding"; protein_id "ENSDARP00000148623"; protein_version "1";	chr12	33733417	33733516
chr12	ensembl	CDS	33765830	33765911	gene_id "ENSDARG00000023920"; gene_version "11"; transcript_id "ENSDART00000193258"; transcript_version "1"; exon_number "4"; gene_name "llgl2"; gene_source "ensembl_havana"; gene_biotype "protein_coding"; transcript_name "llgl2-206"; transcript_source "ensembl"; transcript_biotype "protein_coding"; protein_id "ENSDARP00000148623"; protein_version "1";	chr12	33763268	33763367
chr12	ensembl	CDS	33765830	33765911	gene_id "ENSDARG00000023920"; gene_version "11"; transcript_id "ENSDART00000193258"; transcript_version "1"; exon_number "4"; gene_name "llgl2"; gene_source "ensembl_havana"; gene_biotype "protein_coding"; transcript_name "llgl2-206"; transcript_source "ensembl"; transcript_biotype "protein_coding"; protein_id "ENSDARP00000148623"; protein_version "1";	chr12	33772298	33772454
chr12	ensembl	CDS	33765830	33765911	gene_id "ENSDARG00000023920"; gene_version "11"; transcript_id "ENSDART00000193258"; transcript_version "1"; exon_number "4"; gene_name "llgl2"; gene_source "ensembl_havana"; gene_biotype "protein_coding"; transcript_name "llgl2-206"; transcript_source "ensembl"; transcript_biotype "protein_coding"; protein_id "ENSDARP00000148623"; protein_version "1";	chr12	33800007	33800167
chr12	ensembl	CDS	33763221	33763379	gene_id "ENSDARG00000023920"; gene_version "11"; transcript_id "ENSDART00000193258"; transcript_version "1"; exon_number "6"; gene_name "llgl2"; gene_source "ensembl_havana"; gene_biotype "protein_coding"; transcript_name "llgl2-206"; transcript_source "ensembl"; transcript_biotype "protein_coding"; protein_id "ENSDARP00000148623"; protein_version "1";	chr12	33714353	33714454
chr12	ensembl	CDS	33763221	33763379	gene_id "ENSDARG00000023920"; gene_version "11"; transcript_id "ENSDART00000193258"; transcript_version "1"; exon_number "6"; gene_name "llgl2"; gene_source "ensembl_havana"; gene_biotype "protein_coding"; transcript_name "llgl2-206"; transcript_source "ensembl"; transcript_biotype "protein_coding"; protein_id "ENSDARP00000148623"; protein_version "1";	chr12	33733417	33733516
chr12	ensembl	CDS	33763221	33763379	gene_id "ENSDARG00000023920"; gene_version "11"; transcript_id "ENSDART00000193258"; transcript_version "1"; exon_number "6"; gene_name "llgl2"; gene_source "ensembl_havana"; gene_biotype "protein_coding"; transcript_name "llgl2-206"; transcript_source "ensembl"; transcript_biotype "protein_coding"; protein_id "ENSDARP00000148623"; protein_version "1";	chr12	33763268	33763367
chr12	ensembl	CDS	33763221	33763379	gene_id "ENSDARG00000023920"; gene_version "11"; transcript_id "ENSDART00000193258"; transcript_version "1"; exon_number "6"; gene_name "llgl2"; gene_source "ensembl_havana"; gene_biotype "protein_coding"; transcript_name "llgl2-206"; transcript_source "ensembl"; transcript_biotype "protein_coding"; protein_id "ENSDARP00000148623"; protein_version "1";	chr12	33772298	33772454
chr12	ensembl	CDS	33763221	33763379	gene_id "ENSDARG00000023920"; gene_version "11"; transcript_id "ENSDART00000193258"; transcript_version "1"; exon_number "6"; gene_name "llgl2"; gene_source "ensembl_havana"; gene_biotype "protein_coding"; transcript_name "llgl2-206"; transcript_source "ensembl"; transcript_biotype "protein_coding"; protein_id "ENSDARP00000148623"; protein_version "1";	chr12	33800007	33800167
chr12	ensembl	CDS	33762167	33762329	gene_id "ENSDARG00000023920"; gene_version "11"; transcript_id "ENSDART00000193258"; transcript_version "1"; exon_number "7"; gene_name "llgl2"; gene_source "ensembl_havana"; gene_biotype "protein_coding"; transcript_name "llgl2-206"; transcript_source "ensembl"; transcript_biotype "protein_coding"; protein_id "ENSDARP00000148623"; protein_version "1";	chr12	33714353	33714454
chr12	ensembl	CDS	33762167	33762329	gene_id "ENSDARG00000023920"; gene_version "11"; transcript_id "ENSDART00000193258"; transcript_version "1"; exon_number "7"; gene_name "llgl2"; gene_source "ensembl_havana"; gene_biotype "protein_coding"; transcript_name "llgl2-206"; transcript_source "ensembl"; transcript_biotype "protein_coding"; protein_id "ENSDARP00000148623"; protein_version "1";	chr12	33733417	33733516
chr12	ensembl	CDS	33762167	33762329	gene_id "ENSDARG00000023920"; gene_version "11"; transcript_id "ENSDART00000193258"; transcript_version "1"; exon_number "7"; gene_name "llgl2"; gene_source "ensembl_havana"; gene_biotype "protein_coding"; transcript_name "llgl2-206"; transcript_source "ensembl"; transcript_biotype "protein_coding"; protein_id "ENSDARP00000148623"; protein_version "1";	chr12	33763268	33763367
chr12	ensembl	CDS	33762167	33762329	gene_id "ENSDARG00000023920"; gene_version "11"; transcript_id "ENSDART00000193258"; transcript_version "1"; exon_number "7"; gene_name "llgl2"; gene_source "ensembl_havana"; gene_biotype "protein_coding"; transcript_name "llgl2-206"; transcript_source "ensembl"; transcript_biotype "protein_coding"; protein_id "ENSDARP00000148623"; protein_version "1";	chr12	33772298	33772454
chr12	ensembl	CDS	33762167	33762329	gene_id "ENSDARG00000023920"; gene_version "11"; transcript_id "ENSDART00000193258"; transcript_version "1"; exon_number "7"; gene_name "llgl2"; gene_source "ensembl_havana"; gene_biotype "protein_coding"; transcript_name "llgl2-206"; transcript_source "ensembl"; transcript_biotype "protein_coding"; protein_id "ENSDARP00000148623"; protein_version "1";	chr12	33800007	33800167
chr12	ensembl	CDS	33759123	33759277	gene_id "ENSDARG00000023920"; gene_version "11"; transcript_id "ENSDART00000193258"; transcript_version "1"; exon_number "10"; gene_name "llgl2"; gene_source "ensembl_havana"; gene_biotype "protein_coding"; transcript_name "llgl2-206"; transcript_source "ensembl"; transcript_biotype "protein_coding"; protein_id "ENSDARP00000148623"; protein_version "1";	chr12	33714353	33714454
chr12	ensembl	CDS	33759123	33759277	gene_id "ENSDARG00000023920"; gene_version "11"; transcript_id "ENSDART00000193258"; transcript_version "1"; exon_number "10"; gene_name "llgl2"; gene_source "ensembl_havana"; gene_biotype "protein_coding"; transcript_name "llgl2-206"; transcript_source "ensembl"; transcript_biotype "protein_coding"; protein_id "ENSDARP00000148623"; protein_version "1";	chr12	33733417	33733516
chr12	ensembl	CDS	33759123	33759277	gene_id "ENSDARG00000023920"; gene_version "11"; transcript_id "ENSDART00000193258"; transcript_version "1"; exon_number "10"; gene_name "llgl2"; gene_source "ensembl_havana"; gene_biotype "protein_coding"; transcript_name "llgl2-206"; transcript_source "ensembl"; transcript_biotype "protein_coding"; protein_id "ENSDARP00000148623"; protein_version "1";	chr12	33763268	33763367
chr12	ensembl	CDS	33759123	33759277	gene_id "ENSDARG00000023920"; gene_version "11"; transcript_id "ENSDART00000193258"; transcript_version "1"; exon_number "10"; gene_name "llgl2"; gene_source "ensembl_havana"; gene_biotype "protein_coding"; transcript_name "llgl2-206"; transcript_source "ensembl"; transcript_biotype "protein_coding"; protein_id "ENSDARP00000148623"; protein_version "1";	chr12	33772298	33772454
chr12	ensembl	CDS	33759123	33759277	gene_id "ENSDARG00000023920"; gene_version "11"; transcript_id "ENSDART00000193258"; transcript_version "1"; exon_number "10"; gene_name "llgl2"; gene_source "ensembl_havana"; gene_biotype "protein_coding"; transcript_name "llgl2-206"; transcript_source "ensembl"; transcript_biotype "protein_coding"; protein_id "ENSDARP00000148623"; protein_version "1";	chr12	33800007	33800167
chr12	ensembl	CDS	33754237	33754390	gene_id "ENSDARG00000023920"; gene_version "11"; transcript_id "ENSDART00000193258"; transcript_version "1"; exon_number "13"; gene_name "llgl2"; gene_source "ensembl_havana"; gene_biotype "protein_coding"; transcript_name "llgl2-206"; transcript_source "ensembl"; transcript_biotype "protein_coding"; protein_id "ENSDARP00000148623"; protein_version "1";	chr12	33714353	33714454
chr12	ensembl	CDS	33754237	33754390	gene_id "ENSDARG00000023920"; gene_version "11"; transcript_id "ENSDART00000193258"; transcript_version "1"; exon_number "13"; gene_name "llgl2"; gene_source "ensembl_havana"; gene_biotype "protein_coding"; transcript_name "llgl2-206"; transcript_source "ensembl"; transcript_biotype "protein_coding"; protein_id "ENSDARP00000148623"; protein_version "1";	chr12	33733417	33733516
chr12	ensembl	CDS	33754237	33754390	gene_id "ENSDARG00000023920"; gene_version "11"; transcript_id "ENSDART00000193258"; transcript_version "1"; exon_number "13"; gene_name "llgl2"; gene_source "ensembl_havana"; gene_biotype "protein_coding"; transcript_name "llgl2-206"; transcript_source "ensembl"; transcript_biotype "protein_coding"; protein_id "ENSDARP00000148623"; protein_version "1";	chr12	33763268	33763367
chr12	ensembl	CDS	33754237	33754390	gene_id "ENSDARG00000023920"; gene_version "11"; transcript_id "ENSDART00000193258"; transcript_version "1"; exon_number "13"; gene_name "llgl2"; gene_source "ensembl_havana"; gene_biotype "protein_coding"; transcript_name "llgl2-206"; transcript_source "ensembl"; transcript_biotype "protein_coding"; protein_id "ENSDARP00000148623"; protein_version "1";	chr12	33772298	33772454
chr12	ensembl	CDS	33754237	33754390	gene_id "ENSDARG00000023920"; gene_version "11"; transcript_id "ENSDART00000193258"; transcript_version "1"; exon_number "13"; gene_name "llgl2"; gene_source "ensembl_havana"; gene_biotype "protein_coding"; transcript_name "llgl2-206"; transcript_source "ensembl"; transcript_biotype "protein_coding"; protein_id "ENSDARP00000148623"; protein_version "1";	chr12	33800007	33800167
chr12	ensembl	CDS	33750013	33750160	gene_id "ENSDARG00000023920"; gene_version "11"; transcript_id "ENSDART00000193258"; transcript_version "1"; exon_number "16"; gene_name "llgl2"; gene_source "ensembl_havana"; gene_biotype "protein_coding"; transcript_name "llgl2-206"; transcript_source "ensembl"; transcript_biotype "protein_coding"; protein_id "ENSDARP00000148623"; protein_version "1";	chr12	33714353	33714454
chr12	ensembl	CDS	33750013	33750160	gene_id "ENSDARG00000023920"; gene_version "11"; transcript_id "ENSDART00000193258"; transcript_version "1"; exon_number "16"; gene_name "llgl2"; gene_source "ensembl_havana"; gene_biotype "protein_coding"; transcript_name "llgl2-206"; transcript_source "ensembl"; transcript_biotype "protein_coding"; protein_id "ENSDARP00000148623"; protein_version "1";	chr12	33733417	33733516
chr12	ensembl	CDS	33750013	33750160	gene_id "ENSDARG00000023920"; gene_version "11"; transcript_id "ENSDART00000193258"; transcript_version "1"; exon_number "16"; gene_name "llgl2"; gene_source "ensembl_havana"; gene_biotype "protein_coding"; transcript_name "llgl2-206"; transcript_source "ensembl"; transcript_biotype "protein_coding"; protein_id "ENSDARP00000148623"; protein_version "1";	chr12	33763268	33763367
chr12	ensembl	CDS	33750013	33750160	gene_id "ENSDARG00000023920"; gene_version "11"; transcript_id "ENSDART00000193258"; transcript_version "1"; exon_number "16"; gene_name "llgl2"; gene_source "ensembl_havana"; gene_biotype "protein_coding"; transcript_name "llgl2-206"; transcript_source "ensembl"; transcript_biotype "protein_coding"; protein_id "ENSDARP00000148623"; protein_version "1";	chr12	33772298	33772454
chr12	ensembl	CDS	33750013	33750160	gene_id "ENSDARG00000023920"; gene_version "11"; transcript_id "ENSDART00000193258"; transcript_version "1"; exon_number "16"; gene_name "llgl2"; gene_source "ensembl_havana"; gene_biotype "protein_coding"; transcript_name "llgl2-206"; transcript_source "ensembl"; transcript_biotype "protein_coding"; protein_id "ENSDARP00000148623"; protein_version "1";	chr12	33800007	33800167
chr12	ensembl	CDS	33743764	33743792	gene_id "ENSDARG00000023920"; gene_version "11"; transcript_id "ENSDART00000193258"; transcript_version "1"; exon_number "22"; gene_name "llgl2"; gene_source "ensembl_havana"; gene_biotype "protein_coding"; transcript_name "llgl2-206"; transcript_source "ensembl"; transcript_biotype "protein_coding"; protein_id "ENSDARP00000148623"; protein_version "1";	chr12	33714353	33714454
chr12	ensembl	CDS	33743764	33743792	gene_id "ENSDARG00000023920"; gene_version "11"; transcript_id "ENSDART00000193258"; transcript_version "1"; exon_number "22"; gene_name "llgl2"; gene_source "ensembl_havana"; gene_biotype "protein_coding"; transcript_name "llgl2-206"; transcript_source "ensembl"; transcript_biotype "protein_coding"; protein_id "ENSDARP00000148623"; protein_version "1";	chr12	33733417	33733516
chr12	ensembl	CDS	33743764	33743792	gene_id "ENSDARG00000023920"; gene_version "11"; transcript_id "ENSDART00000193258"; transcript_version "1"; exon_number "22"; gene_name "llgl2"; gene_source "ensembl_havana"; gene_biotype "protein_coding"; transcript_name "llgl2-206"; transcript_source "ensembl"; transcript_biotype "protein_coding"; protein_id "ENSDARP00000148623"; protein_version "1";	chr12	33763268	33763367
chr12	ensembl	CDS	33743764	33743792	gene_id "ENSDARG00000023920"; gene_version "11"; transcript_id "ENSDART00000193258"; transcript_version "1"; exon_number "22"; gene_name "llgl2"; gene_source "ensembl_havana"; gene_biotype "protein_coding"; transcript_name "llgl2-206"; transcript_source "ensembl"; transcript_biotype "protein_coding"; protein_id "ENSDARP00000148623"; protein_version "1";	chr12	33772298	33772454
chr12	ensembl	CDS	33741362	33741423	gene_id "ENSDARG00000023920"; gene_version "11"; transcript_id "ENSDART00000193258"; transcript_version "1"; exon_number "24"; gene_name "llgl2"; gene_source "ensembl_havana"; gene_biotype "protein_coding"; transcript_name "llgl2-206"; transcript_source "ensembl"; transcript_biotype "protein_coding"; protein_id "ENSDARP00000148623"; protein_version "1";	chr12	33714353	33714454
chr12	ensembl	CDS	33741362	33741423	gene_id "ENSDARG00000023920"; gene_version "11"; transcript_id "ENSDART00000193258"; transcript_version "1"; exon_number "24"; gene_name "llgl2"; gene_source "ensembl_havana"; gene_biotype "protein_coding"; transcript_name "llgl2-206"; transcript_source "ensembl"; transcript_biotype "protein_coding"; protein_id "ENSDARP00000148623"; protein_version "1";	chr12	33733417	33733516
chr12	ensembl	CDS	33741362	33741423	gene_id "ENSDARG00000023920"; gene_version "11"; transcript_id "ENSDART00000193258"; transcript_version "1"; exon_number "24"; gene_name "llgl2"; gene_source "ensembl_havana"; gene_biotype "protein_coding"; transcript_name "llgl2-206"; transcript_source "ensembl"; transcript_biotype "protein_coding"; protein_id "ENSDARP00000148623"; protein_version "1";	chr12	33763268	33763367
chr12	ensembl	CDS	33741362	33741423	gene_id "ENSDARG00000023920"; gene_version "11"; transcript_id "ENSDART00000193258"; transcript_version "1"; exon_number "24"; gene_name "llgl2"; gene_source "ensembl_havana"; gene_biotype "protein_coding"; transcript_name "llgl2-206"; transcript_source "ensembl"; transcript_biotype "protein_coding"; protein_id "ENSDARP00000148623"; protein_version "1";	chr12	33772298	33772454
chr12	ensembl_havana	CDS	33765830	33765911	gene_id "ENSDARG00000023920"; gene_version "11"; transcript_id "ENSDART00000034550"; transcript_version "9"; exon_number "4"; gene_name "llgl2"; gene_source "ensembl_havana"; gene_biotype "protein_coding"; transcript_name "llgl2-201"; transcript_source "ensembl_havana"; transcript_biotype "protein_coding"; protein_id "ENSDARP00000035593"; protein_version "7";	chr12	33733417	33733516
chr12	ensembl_havana	CDS	33765830	33765911	gene_id "ENSDARG00000023920"; gene_version "11"; transcript_id "ENSDART00000034550"; transcript_version "9"; exon_number "4"; gene_name "llgl2"; gene_source "ensembl_havana"; gene_biotype "protein_coding"; transcript_name "llgl2-201"; transcript_source "ensembl_havana"; transcript_biotype "protein_coding"; protein_id "ENSDARP00000035593"; protein_version "7";	chr12	33763268	33763367
chr12	ensembl_havana	CDS	33765830	33765911	gene_id "ENSDARG00000023920"; gene_version "11"; transcript_id "ENSDART00000034550"; transcript_version "9"; exon_number "4"; gene_name "llgl2"; gene_source "ensembl_havana"; gene_biotype "protein_coding"; transcript_name "llgl2-201"; transcript_source "ensembl_havana"; transcript_biotype "protein_coding"; protein_id "ENSDARP00000035593"; protein_version "7";	chr12	33772298	33772454
chr12	ensembl_havana	CDS	33765830	33765911	gene_id "ENSDARG00000023920"; gene_version "11"; transcript_id "ENSDART00000034550"; transcript_version "9"; exon_number "4"; gene_name "llgl2"; gene_source "ensembl_havana"; gene_biotype "protein_coding"; transcript_name "llgl2-201"; transcript_source "ensembl_havana"; transcript_biotype "protein_coding"; protein_id "ENSDARP00000035593"; protein_version "7";	chr12	33800007	33800167
chr12	ensembl_havana	CDS	33763221	33763379	gene_id "ENSDARG00000023920"; gene_version "11"; transcript_id "ENSDART00000034550"; transcript_version "9"; exon_number "6"; gene_name "llgl2"; gene_source "ensembl_havana"; gene_biotype "protein_coding"; transcript_name "llgl2-201"; transcript_source "ensembl_havana"; transcript_biotype "protein_coding"; protein_id "ENSDARP00000035593"; protein_version "7";	chr12	33714353	33714454
chr12	ensembl_havana	CDS	33763221	33763379	gene_id "ENSDARG00000023920"; gene_version "11"; transcript_id "ENSDART00000034550"; transcript_version "9"; exon_number "6"; gene_name "llgl2"; gene_source "ensembl_havana"; gene_biotype "protein_coding"; transcript_name "llgl2-201"; transcript_source "ensembl_havana"; transcript_biotype "protein_coding"; protein_id "ENSDARP00000035593"; protein_version "7";	chr12	33733417	33733516
chr12	ensembl_havana	CDS	33763221	33763379	gene_id "ENSDARG00000023920"; gene_version "11"; transcript_id "ENSDART00000034550"; transcript_version "9"; exon_number "6"; gene_name "llgl2"; gene_source "ensembl_havana"; gene_biotype "protein_coding"; transcript_name "llgl2-201"; transcript_source "ensembl_havana"; transcript_biotype "protein_coding"; protein_id "ENSDARP00000035593"; protein_version "7";	chr12	33763268	33763367
chr12	ensembl_havana	CDS	33763221	33763379	gene_id "ENSDARG00000023920"; gene_version "11"; transcript_id "ENSDART00000034550"; transcript_version "9"; exon_number "6"; gene_name "llgl2"; gene_source "ensembl_havana"; gene_biotype "protein_coding"; transcript_name "llgl2-201"; transcript_source "ensembl_havana"; transcript_biotype "protein_coding"; protein_id "ENSDARP00000035593"; protein_version "7";	chr12	33772298	33772454
chr12	ensembl_havana	CDS	33763221	33763379	gene_id "ENSDARG00000023920"; gene_version "11"; transcript_id "ENSDART00000034550"; transcript_version "9"; exon_number "6"; gene_name "llgl2"; gene_source "ensembl_havana"; gene_biotype "protein_coding"; transcript_name "llgl2-201"; transcript_source "ensembl_havana"; transcript_biotype "protein_coding"; protein_id "ENSDARP00000035593"; protein_version "7";	chr12	33800007	33800167
chr12	ensembl_havana	CDS	33762167	33762329	gene_id "ENSDARG00000023920"; gene_version "11"; transcript_id "ENSDART00000034550"; transcript_version "9"; exon_number "7"; gene_name "llgl2"; gene_source "ensembl_havana"; gene_biotype "protein_coding"; transcript_name "llgl2-201"; transcript_source "ensembl_havana"; transcript_biotype "protein_coding"; protein_id "ENSDARP00000035593"; protein_version "7";	chr12	33714353	33714454
chr12	ensembl_havana	CDS	33762167	33762329	gene_id "ENSDARG00000023920"; gene_version "11"; transcript_id "ENSDART00000034550"; transcript_version "9"; exon_number "7"; gene_name "llgl2"; gene_source "ensembl_havana"; gene_biotype "protein_coding"; transcript_name "llgl2-201"; transcript_source "ensembl_havana"; transcript_biotype "protein_coding"; protein_id "ENSDARP00000035593"; protein_version "7";	chr12	33733417	33733516
chr12	ensembl_havana	CDS	33762167	33762329	gene_id "ENSDARG00000023920"; gene_version "11"; transcript_id "ENSDART00000034550"; transcript_version "9"; exon_number "7"; gene_name "llgl2"; gene_source "ensembl_havana"; gene_biotype "protein_coding"; transcript_name "llgl2-201"; transcript_source "ensembl_havana"; transcript_biotype "protein_coding"; protein_id "ENSDARP00000035593"; protein_version "7";	chr12	33763268	33763367
chr12	ensembl_havana	CDS	33762167	33762329	gene_id "ENSDARG00000023920"; gene_version "11"; transcript_id "ENSDART00000034550"; transcript_version "9"; exon_number "7"; gene_name "llgl2"; gene_source "ensembl_havana"; gene_biotype "protein_coding"; transcript_name "llgl2-201"; transcript_source "ensembl_havana"; transcript_biotype "protein_coding"; protein_id "ENSDARP00000035593"; protein_version "7";	chr12	33772298	33772454
chr12	ensembl_havana	CDS	33762167	33762329	gene_id "ENSDARG00000023920"; gene_version "11"; transcript_id "ENSDART00000034550"; transcript_version "9"; exon_number "7"; gene_name "llgl2"; gene_source "ensembl_havana"; gene_biotype "protein_coding"; transcript_name "llgl2-201"; transcript_source "ensembl_havana"; transcript_biotype "protein_coding"; protein_id "ENSDARP00000035593"; protein_version "7";	chr12	33800007	33800167
chr12	ensembl_havana	CDS	33759123	33759277	gene_id "ENSDARG00000023920"; gene_version "11"; transcript_id "ENSDART00000034550"; transcript_version "9"; exon_number "10"; gene_name "llgl2"; gene_source "ensembl_havana"; gene_biotype "protein_coding"; transcript_name "llgl2-201"; transcript_source "ensembl_havana"; transcript_biotype "protein_coding"; protein_id "ENSDARP00000035593"; protein_version "7";	chr12	33714353	33714454
chr12	ensembl_havana	CDS	33759123	33759277	gene_id "ENSDARG00000023920"; gene_version "11"; transcript_id "ENSDART00000034550"; transcript_version "9"; exon_number "10"; gene_name "llgl2"; gene_source "ensembl_havana"; gene_biotype "protein_coding"; transcript_name "llgl2-201"; transcript_source "ensembl_havana"; transcript_biotype "protein_coding"; protein_id "ENSDARP00000035593"; protein_version "7";	chr12	33733417	33733516
chr12	ensembl_havana	CDS	33759123	33759277	gene_id "ENSDARG00000023920"; gene_version "11"; transcript_id "ENSDART00000034550"; transcript_version "9"; exon_number "10"; gene_name "llgl2"; gene_source "ensembl_havana"; gene_biotype "protein_coding"; transcript_name "llgl2-201"; transcript_source "ensembl_havana"; transcript_biotype "protein_coding"; protein_id "ENSDARP00000035593"; protein_version "7";	chr12	33763268	33763367
chr12	ensembl_havana	CDS	33759123	33759277	gene_id "ENSDARG00000023920"; gene_version "11"; transcript_id "ENSDART00000034550"; transcript_version "9"; exon_number "10"; gene_name "llgl2"; gene_source "ensembl_havana"; gene_biotype "protein_coding"; transcript_name "llgl2-201"; transcript_source "ensembl_havana"; transcript_biotype "protein_coding"; protein_id "ENSDARP00000035593"; protein_version "7";	chr12	33772298	33772454
chr12	ensembl_havana	CDS	33759123	33759277	gene_id "ENSDARG00000023920"; gene_version "11"; transcript_id "ENSDART00000034550"; transcript_version "9"; exon_number "10"; gene_name "llgl2"; gene_source "ensembl_havana"; gene_biotype "protein_coding"; transcript_name "llgl2-201"; transcript_source "ensembl_havana"; transcript_biotype "protein_coding"; protein_id "ENSDARP00000035593"; protein_version "7";	chr12	33800007	33800167
chr12	ensembl_havana	CDS	33754237	33754390	gene_id "ENSDARG00000023920"; gene_version "11"; transcript_id "ENSDART00000034550"; transcript_version "9"; exon_number "13"; gene_name "llgl2"; gene_source "ensembl_havana"; gene_biotype "protein_coding"; transcript_name "llgl2-201"; transcript_source "ensembl_havana"; transcript_biotype "protein_coding"; protein_id "ENSDARP00000035593"; protein_version "7";	chr12	33714353	33714454
chr12	ensembl_havana	CDS	33754237	33754390	gene_id "ENSDARG00000023920"; gene_version "11"; transcript_id "ENSDART00000034550"; transcript_version "9"; exon_number "13"; gene_name "llgl2"; gene_source "ensembl_havana"; gene_biotype "protein_coding"; transcript_name "llgl2-201"; transcript_source "ensembl_havana"; transcript_biotype "protein_coding"; protein_id "ENSDARP00000035593"; protein_version "7";	chr12	33733417	33733516
chr12	ensembl_havana	CDS	33754237	33754390	gene_id "ENSDARG00000023920"; gene_version "11"; transcript_id "ENSDART00000034550"; transcript_version "9"; exon_number "13"; gene_name "llgl2"; gene_source "ensembl_havana"; gene_biotype "protein_coding"; transcript_name "llgl2-201"; transcript_source "ensembl_havana"; transcript_biotype "protein_coding"; protein_id "ENSDARP00000035593"; protein_version "7";	chr12	33763268	33763367
chr12	ensembl_havana	CDS	33754237	33754390	gene_id "ENSDARG00000023920"; gene_version "11"; transcript_id "ENSDART00000034550"; transcript_version "9"; exon_number "13"; gene_name "llgl2"; gene_source "ensembl_havana"; gene_biotype "protein_coding"; transcript_name "llgl2-201"; transcript_source "ensembl_havana"; transcript_biotype "protein_coding"; protein_id "ENSDARP00000035593"; protein_version "7";	chr12	33772298	33772454
chr12	ensembl_havana	CDS	33754237	33754390	gene_id "ENSDARG00000023920"; gene_version "11"; transcript_id "ENSDART00000034550"; transcript_version "9"; exon_number "13"; gene_name "llgl2"; gene_source "ensembl_havana"; gene_biotype "protein_coding"; transcript_name "llgl2-201"; transcript_source "ensembl_havana"; transcript_biotype "protein_coding"; protein_id "ENSDARP00000035593"; protein_version "7";	chr12	33800007	33800167
chr12	ensembl_havana	CDS	33750013	33750160	gene_id "ENSDARG00000023920"; gene_version "11"; transcript_id "ENSDART00000034550"; transcript_version "9"; exon_number "16"; gene_name "llgl2"; gene_source "ensembl_havana"; gene_biotype "protein_coding"; transcript_name "llgl2-201"; transcript_source "ensembl_havana"; transcript_biotype "protein_coding"; protein_id "ENSDARP00000035593"; protein_version "7";	chr12	33714353	33714454
chr12	ensembl_havana	CDS	33750013	33750160	gene_id "ENSDARG00000023920"; gene_version "11"; transcript_id "ENSDART00000034550"; transcript_version "9"; exon_number "16"; gene_name "llgl2"; gene_source "ensembl_havana"; gene_biotype "protein_coding"; transcript_name "llgl2-201"; transcript_source "ensembl_havana"; transcript_biotype "protein_coding"; protein_id "ENSDARP00000035593"; protein_version "7";	chr12	33733417	33733516
chr12	ensembl_havana	CDS	33750013	33750160	gene_id "ENSDARG00000023920"; gene_version "11"; transcript_id "ENSDART00000034550"; transcript_version "9"; exon_number "16"; gene_name "llgl2"; gene_source "ensembl_havana"; gene_biotype "protein_coding"; transcript_name "llgl2-201"; transcript_source "ensembl_havana"; transcript_biotype "protein_coding"; protein_id "ENSDARP00000035593"; protein_version "7";	chr12	33763268	33763367
chr12	ensembl_havana	CDS	33750013	33750160	gene_id "ENSDARG00000023920"; gene_version "11"; transcript_id "ENSDART00000034550"; transcript_version "9"; exon_number "16"; gene_name "llgl2"; gene_source "ensembl_havana"; gene_biotype "protein_coding"; transcript_name "llgl2-201"; transcript_source "ensembl_havana"; transcript_biotype "protein_coding"; protein_id "ENSDARP00000035593"; protein_version "7";	chr12	33772298	33772454
chr12	ensembl_havana	CDS	33750013	33750160	gene_id "ENSDARG00000023920"; gene_version "11"; transcript_id "ENSDART00000034550"; transcript_version "9"; exon_number "16"; gene_name "llgl2"; gene_source "ensembl_havana"; gene_biotype "protein_coding"; transcript_name "llgl2-201"; transcript_source "ensembl_havana"; transcript_biotype "protein_coding"; protein_id "ENSDARP00000035593"; protein_version "7";	chr12	33800007	33800167
chr12	ensembl_havana	CDS	33743764	33743792	gene_id "ENSDARG00000023920"; gene_version "11"; transcript_id "ENSDART00000034550"; transcript_version "9"; exon_number "22"; gene_name "llgl2"; gene_source "ensembl_havana"; gene_biotype "protein_coding"; transcript_name "llgl2-201"; transcript_source "ensembl_havana"; transcript_biotype "protein_coding"; protein_id "ENSDARP00000035593"; protein_version "7";	chr12	33714353	33714454
chr12	ensembl_havana	CDS	33743764	33743792	gene_id "ENSDARG00000023920"; gene_version "11"; transcript_id "ENSDART00000034550"; transcript_version "9"; exon_number "22"; gene_name "llgl2"; gene_source "ensembl_havana"; gene_biotype "protein_coding"; transcript_name "llgl2-201"; transcript_source "ensembl_havana"; transcript_biotype "protein_coding"; protein_id "ENSDARP00000035593"; protein_version "7";	chr12	33733417	33733516
chr12	ensembl_havana	CDS	33743764	33743792	gene_id "ENSDARG00000023920"; gene_version "11"; transcript_id "ENSDART00000034550"; transcript_version "9"; exon_number "22"; gene_name "llgl2"; gene_source "ensembl_havana"; gene_biotype "protein_coding"; transcript_name "llgl2-201"; transcript_source "ensembl_havana"; transcript_biotype "protein_coding"; protein_id "ENSDARP00000035593"; protein_version "7";	chr12	33763268	33763367
chr12	ensembl_havana	CDS	33743764	33743792	gene_id "ENSDARG00000023920"; gene_version "11"; transcript_id "ENSDART00000034550"; transcript_version "9"; exon_number "22"; gene_name "llgl2"; gene_source "ensembl_havana"; gene_biotype "protein_coding"; transcript_name "llgl2-201"; transcript_source "ensembl_havana"; transcript_biotype "protein_coding"; protein_id "ENSDARP00000035593"; protein_version "7";	chr12	33772298	33772454
chr12	ensembl_havana	CDS	33741362	33741423	gene_id "ENSDARG00000023920"; gene_version "11"; transcript_id "ENSDART00000034550"; transcript_version "9"; exon_number "25"; gene_name "llgl2"; gene_source "ensembl_havana"; gene_biotype "protein_coding"; transcript_name "llgl2-201"; transcript_source "ensembl_havana"; transcript_biotype "protein_coding"; protein_id "ENSDARP00000035593"; protein_version "7";	chr12	33714353	33714454
chr12	ensembl_havana	CDS	33741362	33741423	gene_id "ENSDARG00000023920"; gene_version "11"; transcript_id "ENSDART00000034550"; transcript_version "9"; exon_number "25"; gene_name "llgl2"; gene_source "ensembl_havana"; gene_biotype "protein_coding"; transcript_name "llgl2-201"; transcript_source "ensembl_havana"; transcript_biotype "protein_coding"; protein_id "ENSDARP00000035593"; protein_version "7";	chr12	33733417	33733516
chr12	ensembl_havana	CDS	33741362	33741423	gene_id "ENSDARG00000023920"; gene_version "11"; transcript_id "ENSDART00000034550"; transcript_version "9"; exon_number "25"; gene_name "llgl2"; gene_source "ensembl_havana"; gene_biotype "protein_coding"; transcript_name "llgl2-201"; transcript_source "ensembl_havana"; transcript_biotype "protein_coding"; protein_id "ENSDARP00000035593"; protein_version "7";	chr12	33763268	33763367
chr12	ensembl_havana	CDS	33741362	33741423	gene_id "ENSDARG00000023920"; gene_version "11"; transcript_id "ENSDART00000034550"; transcript_version "9"; exon_number "25"; gene_name "llgl2"; gene_source "ensembl_havana"; gene_biotype "protein_coding"; transcript_name "llgl2-201"; transcript_source "ensembl_havana"; transcript_biotype "protein_coding"; protein_id "ENSDARP00000035593"; protein_version "7";	chr12	33772298	33772454
chr12	havana	CDS	33743764	33743792	gene_id "ENSDARG00000023920"; gene_version "11"; transcript_id "ENSDART00000127203"; transcript_version "4"; exon_number "3"; gene_name "llgl2"; gene_source "ensembl_havana"; gene_biotype "protein_coding"; transcript_name "llgl2-202"; transcript_source "havana"; transcript_biotype "protein_coding"; protein_id "ENSDARP00000105110"; protein_version "3"; tag "cds_start_NF"; tag "mRNA_start_NF";	chr12	33714353	33714454
chr12	havana	CDS	33743764	33743792	gene_id "ENSDARG00000023920"; gene_version "11"; transcript_id "ENSDART00000127203"; transcript_version "4"; exon_number "3"; gene_name "llgl2"; gene_source "ensembl_havana"; gene_biotype "protein_coding"; transcript_name "llgl2-202"; transcript_source "havana"; transcript_biotype "protein_coding"; protein_id "ENSDARP00000105110"; protein_version "3"; tag "cds_start_NF"; tag "mRNA_start_NF";	chr12	33733417	33733516
chr12	havana	CDS	33743764	33743792	gene_id "ENSDARG00000023920"; gene_version "11"; transcript_id "ENSDART00000127203"; transcript_version "4"; exon_number "3"; gene_name "llgl2"; gene_source "ensembl_havana"; gene_biotype "protein_coding"; transcript_name "llgl2-202"; transcript_source "havana"; transcript_biotype "protein_coding"; protein_id "ENSDARP00000105110"; protein_version "3"; tag "cds_start_NF"; tag "mRNA_start_NF";	chr12	33763268	33763367
chr12	havana	CDS	33743764	33743792	gene_id "ENSDARG00000023920"; gene_version "11"; transcript_id "ENSDART00000127203"; transcript_version "4"; exon_number "3"; gene_name "llgl2"; gene_source "ensembl_havana"; gene_biotype "protein_coding"; transcript_name "llgl2-202"; transcript_source "havana"; transcript_biotype "protein_coding"; protein_id "ENSDARP00000105110"; protein_version "3"; tag "cds_start_NF"; tag "mRNA_start_NF";	chr12	33772298	33772454
chr12	havana	CDS	33741362	33741423	gene_id "ENSDARG00000023920"; gene_version "11"; transcript_id "ENSDART00000127203"; transcript_version "4"; exon_number "5"; gene_name "llgl2"; gene_source "ensembl_havana"; gene_biotype "protein_coding"; transcript_name "llgl2-202"; transcript_source "havana"; transcript_biotype "protein_coding"; protein_id "ENSDARP00000105110"; protein_version "3"; tag "cds_start_NF"; tag "mRNA_start_NF";	chr12	33714353	33714454
chr12	havana	CDS	33741362	33741423	gene_id "ENSDARG00000023920"; gene_version "11"; transcript_id "ENSDART00000127203"; transcript_version "4"; exon_number "5"; gene_name "llgl2"; gene_source "ensembl_havana"; gene_biotype "protein_coding"; transcript_name "llgl2-202"; transcript_source "havana"; transcript_biotype "protein_coding"; protein_id "ENSDARP00000105110"; protein_version "3"; tag "cds_start_NF"; tag "mRNA_start_NF";	chr12	33733417	33733516
chr12	havana	CDS	33741362	33741423	gene_id "ENSDARG00000023920"; gene_version "11"; transcript_id "ENSDART00000127203"; transcript_version "4"; exon_number "5"; gene_name "llgl2"; gene_source "ensembl_havana"; gene_biotype "protein_coding"; transcript_name "llgl2-202"; transcript_source "havana"; transcript_biotype "protein_coding"; protein_id "ENSDARP00000105110"; protein_version "3"; tag "cds_start_NF"; tag "mRNA_start_NF";	chr12	33763268	33763367
chr12	havana	CDS	33741362	33741423	gene_id "ENSDARG00000023920"; gene_version "11"; transcript_id "ENSDART00000127203"; transcript_version "4"; exon_number "5"; gene_name "llgl2"; gene_source "ensembl_havana"; gene_biotype "protein_coding"; transcript_name "llgl2-202"; transcript_source "havana"; transcript_biotype "protein_coding"; protein_id "ENSDARP00000105110"; protein_version "3"; tag "cds_start_NF"; tag "mRNA_start_NF";	chr12	33772298	33772454
chr12	ensembl	CDS	33765830	33765911	gene_id "ENSDARG00000023920"; gene_version "11"; transcript_id "ENSDART00000189849"; transcript_version "1"; exon_number "3"; gene_name "llgl2"; gene_source "ensembl_havana"; gene_biotype "protein_coding"; transcript_name "llgl2-205"; transcript_source "ensembl"; transcript_biotype "protein_coding"; protein_id "ENSDARP00000148707"; protein_version "1";	chr12	33733417	33733516
chr12	ensembl	CDS	33765830	33765911	gene_id "ENSDARG00000023920"; gene_version "11"; transcript_id "ENSDART00000189849"; transcript_version "1"; exon_number "3"; gene_name "llgl2"; gene_source "ensembl_havana"; gene_biotype "protein_coding"; transcript_name "llgl2-205"; transcript_source "ensembl"; transcript_biotype "protein_coding"; protein_id "ENSDARP00000148707"; protein_version "1";	chr12	33763268	33763367
chr12	ensembl	CDS	33765830	33765911	gene_id "ENSDARG00000023920"; gene_version "11"; transcript_id "ENSDART00000189849"; transcript_version "1"; exon_number "3"; gene_name "llgl2"; gene_source "ensembl_havana"; gene_biotype "protein_coding"; transcript_name "llgl2-205"; transcript_source "ensembl"; transcript_biotype "protein_coding"; protein_id "ENSDARP00000148707"; protein_version "1";	chr12	33772298	33772454
chr12	ensembl	CDS	33765830	33765911	gene_id "ENSDARG00000023920"; gene_version "11"; transcript_id "ENSDART00000189849"; transcript_version "1"; exon_number "3"; gene_name "llgl2"; gene_source "ensembl_havana"; gene_biotype "protein_coding"; transcript_name "llgl2-205"; transcript_source "ensembl"; transcript_biotype "protein_coding"; protein_id "ENSDARP00000148707"; protein_version "1";	chr12	33800007	33800167
chr12	ensembl	CDS	33763221	33763379	gene_id "ENSDARG00000023920"; gene_version "11"; transcript_id "ENSDART00000189849"; transcript_version "1"; exon_number "5"; gene_name "llgl2"; gene_source "ensembl_havana"; gene_biotype "protein_coding"; transcript_name "llgl2-205"; transcript_source "ensembl"; transcript_biotype "protein_coding"; protein_id "ENSDARP00000148707"; protein_version "1";	chr12	33714353	33714454
chr12	ensembl	CDS	33763221	33763379	gene_id "ENSDARG00000023920"; gene_version "11"; transcript_id "ENSDART00000189849"; transcript_version "1"; exon_number "5"; gene_name "llgl2"; gene_source "ensembl_havana"; gene_biotype "protein_coding"; transcript_name "llgl2-205"; transcript_source "ensembl"; transcript_biotype "protein_coding"; protein_id "ENSDARP00000148707"; protein_version "1";	chr12	33733417	33733516
chr12	ensembl	CDS	33763221	33763379	gene_id "ENSDARG00000023920"; gene_version "11"; transcript_id "ENSDART00000189849"; transcript_version "1"; exon_number "5"; gene_name "llgl2"; gene_source "ensembl_havana"; gene_biotype "protein_coding"; transcript_name "llgl2-205"; transcript_source "ensembl"; transcript_biotype "protein_coding"; protein_id "ENSDARP00000148707"; protein_version "1";	chr12	33763268	33763367
chr12	ensembl	CDS	33763221	33763379	gene_id "ENSDARG00000023920"; gene_version "11"; transcript_id "ENSDART00000189849"; transcript_version "1"; exon_number "5"; gene_name "llgl2"; gene_source "ensembl_havana"; gene_biotype "protein_coding"; transcript_name "llgl2-205"; transcript_source "ensembl"; transcript_biotype "protein_coding"; protein_id "ENSDARP00000148707"; protein_version "1";	chr12	33772298	33772454
chr12	ensembl	CDS	33763221	33763379	gene_id "ENSDARG00000023920"; gene_version "11"; transcript_id "ENSDART00000189849"; transcript_version "1"; exon_number "5"; gene_name "llgl2"; gene_source "ensembl_havana"; gene_biotype "protein_coding"; transcript_name "llgl2-205"; transcript_source "ensembl"; transcript_biotype "protein_coding"; protein_id "ENSDARP00000148707"; protein_version "1";	chr12	33800007	33800167
chr12	ensembl	CDS	33762167	33762329	gene_id "ENSDARG00000023920"; gene_version "11"; transcript_id "ENSDART00000189849"; transcript_version "1"; exon_number "6"; gene_name "llgl2"; gene_source "ensembl_havana"; gene_biotype "protein_coding"; transcript_name "llgl2-205"; transcript_source "ensembl"; transcript_biotype "protein_coding"; protein_id "ENSDARP00000148707"; protein_version "1";	chr12	33714353	33714454
chr12	ensembl	CDS	33762167	33762329	gene_id "ENSDARG00000023920"; gene_version "11"; transcript_id "ENSDART00000189849"; transcript_version "1"; exon_number "6"; gene_name "llgl2"; gene_source "ensembl_havana"; gene_biotype "protein_coding"; transcript_name "llgl2-205"; transcript_source "ensembl"; transcript_biotype "protein_coding"; protein_id "ENSDARP00000148707"; protein_version "1";	chr12	33733417	33733516
chr12	ensembl	CDS	33762167	33762329	gene_id "ENSDARG00000023920"; gene_version "11"; transcript_id "ENSDART00000189849"; transcript_version "1"; exon_number "6"; gene_name "llgl2"; gene_source "ensembl_havana"; gene_biotype "protein_coding"; transcript_name "llgl2-205"; transcript_source "ensembl"; transcript_biotype "protein_coding"; protein_id "ENSDARP00000148707"; protein_version "1";	chr12	33763268	33763367
chr12	ensembl	CDS	33762167	33762329	gene_id "ENSDARG00000023920"; gene_version "11"; transcript_id "ENSDART00000189849"; transcript_version "1"; exon_number "6"; gene_name "llgl2"; gene_source "ensembl_havana"; gene_biotype "protein_coding"; transcript_name "llgl2-205"; transcript_source "ensembl"; transcript_biotype "protein_coding"; protein_id "ENSDARP00000148707"; protein_version "1";	chr12	33772298	33772454
chr12	ensembl	CDS	33762167	33762329	gene_id "ENSDARG00000023920"; gene_version "11"; transcript_id "ENSDART00000189849"; transcript_version "1"; exon_number "6"; gene_name "llgl2"; gene_source "ensembl_havana"; gene_biotype "protein_coding"; transcript_name "llgl2-205"; transcript_source "ensembl"; transcript_biotype "protein_coding"; protein_id "ENSDARP00000148707"; protein_version "1";	chr12	33800007	33800167
chr12	ensembl	CDS	33759123	33759277	gene_id "ENSDARG00000023920"; gene_version "11"; transcript_id "ENSDART00000189849"; transcript_version "1"; exon_number "9"; gene_name "llgl2"; gene_source "ensembl_havana"; gene_biotype "protein_coding"; transcript_name "llgl2-205"; transcript_source "ensembl"; transcript_biotype "protein_coding"; protein_id "ENSDARP00000148707"; protein_version "1";	chr12	33714353	33714454
chr12	ensembl	CDS	33759123	33759277	gene_id "ENSDARG00000023920"; gene_version "11"; transcript_id "ENSDART00000189849"; transcript_version "1"; exon_number "9"; gene_name "llgl2"; gene_source "ensembl_havana"; gene_biotype "protein_coding"; transcript_name "llgl2-205"; transcript_source "ensembl"; transcript_biotype "protein_coding"; protein_id "ENSDARP00000148707"; protein_version "1";	chr12	33733417	33733516
chr12	ensembl	CDS	33759123	33759277	gene_id "ENSDARG00000023920"; gene_version "11"; transcript_id "ENSDART00000189849"; transcript_version "1"; exon_number "9"; gene_name "llgl2"; gene_source "ensembl_havana"; gene_biotype "protein_coding"; transcript_name "llgl2-205"; transcript_source "ensembl"; transcript_biotype "protein_coding"; protein_id "ENSDARP00000148707"; protein_version "1";	chr12	33763268	33763367
chr12	ensembl	CDS	33759123	33759277	gene_id "ENSDARG00000023920"; gene_version "11"; transcript_id "ENSDART00000189849"; transcript_version "1"; exon_number "9"; gene_name "llgl2"; gene_source "ensembl_havana"; gene_biotype "protein_coding"; transcript_name "llgl2-205"; transcript_source "ensembl"; transcript_biotype "protein_coding"; protein_id "ENSDARP00000148707"; protein_version "1";	chr12	33772298	33772454
chr12	ensembl	CDS	33759123	33759277	gene_id "ENSDARG00000023920"; gene_version "11"; transcript_id "ENSDART00000189849"; transcript_version "1"; exon_number "9"; gene_name "llgl2"; gene_source "ensembl_havana"; gene_biotype "protein_coding"; transcript_name "llgl2-205"; transcript_source "ensembl"; transcript_biotype "protein_coding"; protein_id "ENSDARP00000148707"; protein_version "1";	chr12	33800007	33800167
chr12	ensembl	CDS	33754237	33754390	gene_id "ENSDARG00000023920"; gene_version "11"; transcript_id "ENSDART00000189849"; transcript_version "1"; exon_number "12"; gene_name "llgl2"; gene_source "ensembl_havana"; gene_biotype "protein_coding"; transcript_name "llgl2-205"; transcript_source "ensembl"; transcript_biotype "protein_coding"; protein_id "ENSDARP00000148707"; protein_version "1";	chr12	33714353	33714454
chr12	ensembl	CDS	33754237	33754390	gene_id "ENSDARG00000023920"; gene_version "11"; transcript_id "ENSDART00000189849"; transcript_version "1"; exon_number "12"; gene_name "llgl2"; gene_source "ensembl_havana"; gene_biotype "protein_coding"; transcript_name "llgl2-205"; transcript_source "ensembl"; transcript_biotype "protein_coding"; protein_id "ENSDARP00000148707"; protein_version "1";	chr12	33733417	33733516
chr12	ensembl	CDS	33754237	33754390	gene_id "ENSDARG00000023920"; gene_version "11"; transcript_id "ENSDART00000189849"; transcript_version "1"; exon_number "12"; gene_name "llgl2"; gene_source "ensembl_havana"; gene_biotype "protein_coding"; transcript_name "llgl2-205"; transcript_source "ensembl"; transcript_biotype "protein_coding"; protein_id "ENSDARP00000148707"; protein_version "1";	chr12	33763268	33763367
chr12	ensembl	CDS	33754237	33754390	gene_id "ENSDARG00000023920"; gene_version "11"; transcript_id "ENSDART00000189849"; transcript_version "1"; exon_number "12"; gene_name "llgl2"; gene_source "ensembl_havana"; gene_biotype "protein_coding"; transcript_name "llgl2-205"; transcript_source "ensembl"; transcript_biotype "protein_coding"; protein_id "ENSDARP00000148707"; protein_version "1";	chr12	33772298	33772454
chr12	ensembl	CDS	33754237	33754390	gene_id "ENSDARG00000023920"; gene_version "11"; transcript_id "ENSDART00000189849"; transcript_version "1"; exon_number "12"; gene_name "llgl2"; gene_source "ensembl_havana"; gene_biotype "protein_coding"; transcript_name "llgl2-205"; transcript_source "ensembl"; transcript_biotype "protein_coding"; protein_id "ENSDARP00000148707"; protein_version "1";	chr12	33800007	33800167
chr12	ensembl	CDS	33750013	33750160	gene_id "ENSDARG00000023920"; gene_version "11"; transcript_id "ENSDART00000189849"; transcript_version "1"; exon_number "15"; gene_name "llgl2"; gene_source "ensembl_havana"; gene_biotype "protein_coding"; transcript_name "llgl2-205"; transcript_source "ensembl"; transcript_biotype "protein_coding"; protein_id "ENSDARP00000148707"; protein_version "1";	chr12	33714353	33714454
chr12	ensembl	CDS	33750013	33750160	gene_id "ENSDARG00000023920"; gene_version "11"; transcript_id "ENSDART00000189849"; transcript_version "1"; exon_number "15"; gene_name "llgl2"; gene_source "ensembl_havana"; gene_biotype "protein_coding"; transcript_name "llgl2-205"; transcript_source "ensembl"; transcript_biotype "protein_coding"; protein_id "ENSDARP00000148707"; protein_version "1";	chr12	33733417	33733516
chr12	ensembl	CDS	33750013	33750160	gene_id "ENSDARG00000023920"; gene_version "11"; transcript_id "ENSDART00000189849"; transcript_version "1"; exon_number "15"; gene_name "llgl2"; gene_source "ensembl_havana"; gene_biotype "protein_coding"; transcript_name "llgl2-205"; transcript_source "ensembl"; transcript_biotype "protein_coding"; protein_id "ENSDARP00000148707"; protein_version "1";	chr12	33763268	33763367
chr12	ensembl	CDS	33750013	33750160	gene_id "ENSDARG00000023920"; gene_version "11"; transcript_id "ENSDART00000189849"; transcript_version "1"; exon_number "15"; gene_name "llgl2"; gene_source "ensembl_havana"; gene_biotype "protein_coding"; transcript_name "llgl2-205"; transcript_source "ensembl"; transcript_biotype "protein_coding"; protein_id "ENSDARP00000148707"; protein_version "1";	chr12	33772298	33772454
chr12	ensembl	CDS	33750013	33750160	gene_id "ENSDARG00000023920"; gene_version "11"; transcript_id "ENSDART00000189849"; transcript_version "1"; exon_number "15"; gene_name "llgl2"; gene_source "ensembl_havana"; gene_biotype "protein_coding"; transcript_name "llgl2-205"; transcript_source "ensembl"; transcript_biotype "protein_coding"; protein_id "ENSDARP00000148707"; protein_version "1";	chr12	33800007	33800167
chr12	ensembl	CDS	33743764	33743792	gene_id "ENSDARG00000023920"; gene_version "11"; transcript_id "ENSDART00000189849"; transcript_version "1"; exon_number "21"; gene_name "llgl2"; gene_source "ensembl_havana"; gene_biotype "protein_coding"; transcript_name "llgl2-205"; transcript_source "ensembl"; transcript_biotype "protein_coding"; protein_id "ENSDARP00000148707"; protein_version "1";	chr12	33714353	33714454
chr12	ensembl	CDS	33743764	33743792	gene_id "ENSDARG00000023920"; gene_version "11"; transcript_id "ENSDART00000189849"; transcript_version "1"; exon_number "21"; gene_name "llgl2"; gene_source "ensembl_havana"; gene_biotype "protein_coding"; transcript_name "llgl2-205"; transcript_source "ensembl"; transcript_biotype "protein_coding"; protein_id "ENSDARP00000148707"; protein_version "1";	chr12	33733417	33733516
chr12	ensembl	CDS	33743764	33743792	gene_id "ENSDARG00000023920"; gene_version "11"; transcript_id "ENSDART00000189849"; transcript_version "1"; exon_number "21"; gene_name "llgl2"; gene_source "ensembl_havana"; gene_biotype "protein_coding"; transcript_name "llgl2-205"; transcript_source "ensembl"; transcript_biotype "protein_coding"; protein_id "ENSDARP00000148707"; protein_version "1";	chr12	33763268	33763367
chr12	ensembl	CDS	33743764	33743792	gene_id "ENSDARG00000023920"; gene_version "11"; transcript_id "ENSDART00000189849"; transcript_version "1"; exon_number "21"; gene_name "llgl2"; gene_source "ensembl_havana"; gene_biotype "protein_coding"; transcript_name "llgl2-205"; transcript_source "ensembl"; transcript_biotype "protein_coding"; protein_id "ENSDARP00000148707"; protein_version "1";	chr12	33772298	33772454
chr12	ensembl	CDS	33741362	33741423	gene_id "ENSDARG00000023920"; gene_version "11"; transcript_id "ENSDART00000189849"; transcript_version "1"; exon_number "24"; gene_name "llgl2"; gene_source "ensembl_havana"; gene_biotype "protein_coding"; transcript_name "llgl2-205"; transcript_source "ensembl"; transcript_biotype "protein_coding"; protein_id "ENSDARP00000148707"; protein_version "1";	chr12	33714353	33714454
chr12	ensembl	CDS	33741362	33741423	gene_id "ENSDARG00000023920"; gene_version "11"; transcript_id "ENSDART00000189849"; transcript_version "1"; exon_number "24"; gene_name "llgl2"; gene_source "ensembl_havana"; gene_biotype "protein_coding"; transcript_name "llgl2-205"; transcript_source "ensembl"; transcript_biotype "protein_coding"; protein_id "ENSDARP00000148707"; protein_version "1";	chr12	33733417	33733516
chr12	ensembl	CDS	33741362	33741423	gene_id "ENSDARG00000023920"; gene_version "11"; transcript_id "ENSDART00000189849"; transcript_version "1"; exon_number "24"; gene_name "llgl2"; gene_source "ensembl_havana"; gene_biotype "protein_coding"; transcript_name "llgl2-205"; transcript_source "ensembl"; transcript_biotype "protein_coding"; protein_id "ENSDARP00000148707"; protein_version "1";	chr12	33763268	33763367
chr12	ensembl	CDS	33741362	33741423	gene_id "ENSDARG00000023920"; gene_version "11"; transcript_id "ENSDART00000189849"; transcript_version "1"; exon_number "24"; gene_name "llgl2"; gene_source "ensembl_havana"; gene_biotype "protein_coding"; transcript_name "llgl2-205"; transcript_source "ensembl"; transcript_biotype "protein_coding"; protein_id "ENSDARP00000148707"; protein_version "1";	chr12	33772298	33772454
chr12	ensembl_havana	CDS	33797556	33797737	gene_id "ENSDARG00000028088"; gene_version "8"; transcript_id "ENSDART00000030566"; transcript_version "8"; exon_number "5"; gene_name "galk1"; gene_source "ensembl_havana"; gene_biotype "protein_coding"; transcript_name "galk1-201"; transcript_source "ensembl_havana"; transcript_biotype "protein_coding"; protein_id "ENSDARP00000037286"; protein_version "6";	chr12	33763268	33763367
chr12	ensembl_havana	CDS	33797556	33797737	gene_id "ENSDARG00000028088"; gene_version "8"; transcript_id "ENSDART00000030566"; transcript_version "8"; exon_number "5"; gene_name "galk1"; gene_source "ensembl_havana"; gene_biotype "protein_coding"; transcript_name "galk1-201"; transcript_source "ensembl_havana"; transcript_biotype "protein_coding"; protein_id "ENSDARP00000037286"; protein_version "6";	chr12	33772298	33772454
chr12	ensembl_havana	CDS	33797556	33797737	gene_id "ENSDARG00000028088"; gene_version "8"; transcript_id "ENSDART00000030566"; transcript_version "8"; exon_number "5"; gene_name "galk1"; gene_source "ensembl_havana"; gene_biotype "protein_coding"; transcript_name "galk1-201"; transcript_source "ensembl_havana"; transcript_biotype "protein_coding"; protein_id "ENSDARP00000037286"; protein_version "6";	chr12	33800007	33800167
chr12	ensembl_havana	CDS	33794582	33794744	gene_id "ENSDARG00000028088"; gene_version "8"; transcript_id "ENSDART00000030566"; transcript_version "8"; exon_number "7"; gene_name "galk1"; gene_source "ensembl_havana"; gene_biotype "protein_coding"; transcript_name "galk1-201"; transcript_source "ensembl_havana"; transcript_biotype "protein_coding"; protein_id "ENSDARP00000037286"; protein_version "6";	chr12	33763268	33763367
chr12	ensembl_havana	CDS	33794582	33794744	gene_id "ENSDARG00000028088"; gene_version "8"; transcript_id "ENSDART00000030566"; transcript_version "8"; exon_number "7"; gene_name "galk1"; gene_source "ensembl_havana"; gene_biotype "protein_coding"; transcript_name "galk1-201"; transcript_source "ensembl_havana"; transcript_biotype "protein_coding"; protein_id "ENSDARP00000037286"; protein_version "6";	chr12	33772298	33772454
chr12	ensembl_havana	CDS	33794582	33794744	gene_id "ENSDARG00000028088"; gene_version "8"; transcript_id "ENSDART00000030566"; transcript_version "8"; exon_number "7"; gene_name "galk1"; gene_source "ensembl_havana"; gene_biotype "protein_coding"; transcript_name "galk1-201"; transcript_source "ensembl_havana"; transcript_biotype "protein_coding"; protein_id "ENSDARP00000037286"; protein_version "6";	chr12	33800007	33800167
chr12	ensembl	CDS	33810206	33810313	gene_id "ENSDARG00000099900"; gene_version "2"; transcript_id "ENSDART00000191385"; transcript_version "1"; exon_number "5"; gene_name "twnk"; gene_source "ensembl_havana"; gene_biotype "protein_coding"; transcript_name "twnk-202"; transcript_source "ensembl"; transcript_biotype "protein_coding"; protein_id "ENSDARP00000154843"; protein_version "1";	chr12	33763268	33763367
chr12	ensembl	CDS	33810206	33810313	gene_id "ENSDARG00000099900"; gene_version "2"; transcript_id "ENSDART00000191385"; transcript_version "1"; exon_number "5"; gene_name "twnk"; gene_source "ensembl_havana"; gene_biotype "protein_coding"; transcript_name "twnk-202"; transcript_source "ensembl"; transcript_biotype "protein_coding"; protein_id "ENSDARP00000154843"; protein_version "1";	chr12	33772298	33772454
chr12	ensembl	CDS	33810206	33810313	gene_id "ENSDARG00000099900"; gene_version "2"; transcript_id "ENSDART00000191385"; transcript_version "1"; exon_number "5"; gene_name "twnk"; gene_source "ensembl_havana"; gene_biotype "protein_coding"; transcript_name "twnk-202"; transcript_source "ensembl"; transcript_biotype "protein_coding"; protein_id "ENSDARP00000154843"; protein_version "1";	chr12	33800007	33800167
chr12	ensembl	CDS	33807312	33807453	gene_id "ENSDARG00000099900"; gene_version "2"; transcript_id "ENSDART00000191385"; transcript_version "1"; exon_number "6"; gene_name "twnk"; gene_source "ensembl_havana"; gene_biotype "protein_coding"; transcript_name "twnk-202"; transcript_source "ensembl"; transcript_biotype "protein_coding"; protein_id "ENSDARP00000154843"; protein_version "1";	chr12	33763268	33763367
chr12	ensembl	CDS	33807312	33807453	gene_id "ENSDARG00000099900"; gene_version "2"; transcript_id "ENSDART00000191385"; transcript_version "1"; exon_number "6"; gene_name "twnk"; gene_source "ensembl_havana"; gene_biotype "protein_coding"; transcript_name "twnk-202"; transcript_source "ensembl"; transcript_biotype "protein_coding"; protein_id "ENSDARP00000154843"; protein_version "1";	chr12	33772298	33772454
chr12	ensembl	CDS	33807312	33807453	gene_id "ENSDARG00000099900"; gene_version "2"; transcript_id "ENSDART00000191385"; transcript_version "1"; exon_number "6"; gene_name "twnk"; gene_source "ensembl_havana"; gene_biotype "protein_coding"; transcript_name "twnk-202"; transcript_source "ensembl"; transcript_biotype "protein_coding"; protein_id "ENSDARP00000154843"; protein_version "1";	chr12	33800007	33800167
chr12	ensembl_havana	CDS	33810206	33810313	gene_id "ENSDARG00000099900"; gene_version "2"; transcript_id "ENSDART00000161265"; transcript_version "2"; exon_number "4"; gene_name "twnk"; gene_source "ensembl_havana"; gene_biotype "protein_coding"; transcript_name "twnk-201"; transcript_source "ensembl_havana"; transcript_biotype "protein_coding"; protein_id "ENSDARP00000130722"; protein_version "1";	chr12	33763268	33763367
chr12	ensembl_havana	CDS	33810206	33810313	gene_id "ENSDARG00000099900"; gene_version "2"; transcript_id "ENSDART00000161265"; transcript_version "2"; exon_number "4"; gene_name "twnk"; gene_source "ensembl_havana"; gene_biotype "protein_coding"; transcript_name "twnk-201"; transcript_source "ensembl_havana"; transcript_biotype "protein_coding"; protein_id "ENSDARP00000130722"; protein_version "1";	chr12	33772298	33772454
chr12	ensembl_havana	CDS	33810206	33810313	gene_id "ENSDARG00000099900"; gene_version "2"; transcript_id "ENSDART00000161265"; transcript_version "2"; exon_number "4"; gene_name "twnk"; gene_source "ensembl_havana"; gene_biotype "protein_coding"; transcript_name "twnk-201"; transcript_source "ensembl_havana"; transcript_biotype "protein_coding"; protein_id "ENSDARP00000130722"; protein_version "1";	chr12	33800007	33800167
chr12	ensembl_havana	CDS	33807312	33807453	gene_id "ENSDARG00000099900"; gene_version "2"; transcript_id "ENSDART00000161265"; transcript_version "2"; exon_number "5"; gene_name "twnk"; gene_source "ensembl_havana"; gene_biotype "protein_coding"; transcript_name "twnk-201"; transcript_source "ensembl_havana"; transcript_biotype "protein_coding"; protein_id "ENSDARP00000130722"; protein_version "1";	chr12	33763268	33763367
chr12	ensembl_havana	CDS	33807312	33807453	gene_id "ENSDARG00000099900"; gene_version "2"; transcript_id "ENSDART00000161265"; transcript_version "2"; exon_number "5"; gene_name "twnk"; gene_source "ensembl_havana"; gene_biotype "protein_coding"; transcript_name "twnk-201"; transcript_source "ensembl_havana"; transcript_biotype "protein_coding"; protein_id "ENSDARP00000130722"; protein_version "1";	chr12	33772298	33772454
chr12	ensembl_havana	CDS	33807312	33807453	gene_id "ENSDARG00000099900"; gene_version "2"; transcript_id "ENSDART00000161265"; transcript_version "2"; exon_number "5"; gene_name "twnk"; gene_source "ensembl_havana"; gene_biotype "protein_coding"; transcript_name "twnk-201"; transcript_source "ensembl_havana"; transcript_biotype "protein_coding"; protein_id "ENSDARP00000130722"; protein_version "1";	chr12	33800007	33800167
chr12	ensembl_havana	CDS	33818117	33818223	gene_id "ENSDARG00000076334"; gene_version "4"; transcript_id "ENSDART00000111486"; transcript_version "4"; exon_number "2"; gene_name "mrpl43"; gene_source "ensembl_havana"; gene_biotype "protein_coding"; transcript_name "mrpl43-201"; transcript_source "ensembl_havana"; transcript_biotype "protein_coding"; protein_id "ENSDARP00000102301"; protein_version "2";	chr12	33772298	33772454
chr12	ensembl_havana	CDS	33818117	33818223	gene_id "ENSDARG00000076334"; gene_version "4"; transcript_id "ENSDART00000111486"; transcript_version "4"; exon_number "2"; gene_name "mrpl43"; gene_source "ensembl_havana"; gene_biotype "protein_coding"; transcript_name "mrpl43-201"; transcript_source "ensembl_havana"; transcript_biotype "protein_coding"; protein_id "ENSDARP00000102301"; protein_version "2";	chr12	33800007	33800167
chr12	havana	CDS	33837364	33837502	gene_id "ENSDARG00000088143"; gene_version "3"; transcript_id "ENSDART00000131181"; transcript_version "3"; exon_number "7"; gene_name "sema4gb"; gene_source "havana"; gene_biotype "protein_coding"; transcript_name "sema4gb-201"; transcript_source "havana"; transcript_biotype "protein_coding"; protein_id "ENSDARP00000111243"; protein_version "2"; tag "cds_start_NF"; tag "mRNA_start_NF";	chr12	33800007	33800167
chr12	havana	CDS	33833233	33833294	gene_id "ENSDARG00000088143"; gene_version "3"; transcript_id "ENSDART00000131181"; transcript_version "3"; exon_number "11"; gene_name "sema4gb"; gene_source "havana"; gene_biotype "protein_coding"; transcript_name "sema4gb-201"; transcript_source "havana"; transcript_biotype "protein_coding"; protein_id "ENSDARP00000111243"; protein_version "2"; tag "cds_start_NF"; tag "mRNA_start_NF";	chr12	33800007	33800167
chr12	ensembl	CDS	33902411	33902860	gene_id "ENSDARG00000009214"; gene_version "10"; transcript_id "ENSDART00000130853"; transcript_version "4"; exon_number "4"; gene_name "mfsd13a"; gene_source "ensembl_havana"; gene_biotype "protein_coding"; transcript_name "mfsd13a-202"; transcript_source "ensembl"; transcript_biotype "protein_coding"; protein_id "ENSDARP00000108997"; protein_version "1";	chr12	33897730	33897829
chr12	ensembl	CDS	33902411	33902860	gene_id "ENSDARG00000009214"; gene_version "10"; transcript_id "ENSDART00000130853"; transcript_version "4"; exon_number "4"; gene_name "mfsd13a"; gene_source "ensembl_havana"; gene_biotype "protein_coding"; transcript_name "mfsd13a-202"; transcript_source "ensembl"; transcript_biotype "protein_coding"; protein_id "ENSDARP00000108997"; protein_version "1";	chr12	33899757	33899856
chr12	ensembl	CDS	33905919	33906039	gene_id "ENSDARG00000009214"; gene_version "10"; transcript_id "ENSDART00000130853"; transcript_version "4"; exon_number "5"; gene_name "mfsd13a"; gene_source "ensembl_havana"; gene_biotype "protein_coding"; transcript_name "mfsd13a-202"; transcript_source "ensembl"; transcript_biotype "protein_coding"; protein_id "ENSDARP00000108997"; protein_version "1";	chr12	33897730	33897829
chr12	ensembl	CDS	33905919	33906039	gene_id "ENSDARG00000009214"; gene_version "10"; transcript_id "ENSDART00000130853"; transcript_version "4"; exon_number "5"; gene_name "mfsd13a"; gene_source "ensembl_havana"; gene_biotype "protein_coding"; transcript_name "mfsd13a-202"; transcript_source "ensembl"; transcript_biotype "protein_coding"; protein_id "ENSDARP00000108997"; protein_version "1";	chr12	33899757	33899856
chr12	ensembl	CDS	33909880	33910073	gene_id "ENSDARG00000009214"; gene_version "10"; transcript_id "ENSDART00000130853"; transcript_version "4"; exon_number "8"; gene_name "mfsd13a"; gene_source "ensembl_havana"; gene_biotype "protein_coding"; transcript_name "mfsd13a-202"; transcript_source "ensembl"; transcript_biotype "protein_coding"; protein_id "ENSDARP00000108997"; protein_version "1";	chr12	33897730	33897829
chr12	ensembl	CDS	33909880	33910073	gene_id "ENSDARG00000009214"; gene_version "10"; transcript_id "ENSDART00000130853"; transcript_version "4"; exon_number "8"; gene_name "mfsd13a"; gene_source "ensembl_havana"; gene_biotype "protein_coding"; transcript_name "mfsd13a-202"; transcript_source "ensembl"; transcript_biotype "protein_coding"; protein_id "ENSDARP00000108997"; protein_version "1";	chr12	33899757	33899856
chr12	havana	CDS	33902411	33902860	gene_id "ENSDARG00000009214"; gene_version "10"; transcript_id "ENSDART00000152988"; transcript_version "3"; exon_number "4"; gene_name "mfsd13a"; gene_source "ensembl_havana"; gene_biotype "protein_coding"; transcript_name "mfsd13a-203"; transcript_source "havana"; transcript_biotype "protein_coding"; protein_id "ENSDARP00000127376"; protein_version "1"; tag "cds_end_NF"; tag "mRNA_end_NF";	chr12	33897730	33897829
chr12	havana	CDS	33902411	33902860	gene_id "ENSDARG00000009214"; gene_version "10"; transcript_id "ENSDART00000152988"; transcript_version "3"; exon_number "4"; gene_name "mfsd13a"; gene_source "ensembl_havana"; gene_biotype "protein_coding"; transcript_name "mfsd13a-203"; transcript_source "havana"; transcript_biotype "protein_coding"; protein_id "ENSDARP00000127376"; protein_version "1"; tag "cds_end_NF"; tag "mRNA_end_NF";	chr12	33899757	33899856
chr12	ensembl_havana	CDS	33902411	33902860	gene_id "ENSDARG00000009214"; gene_version "10"; transcript_id "ENSDART00000004769"; transcript_version "8"; exon_number "4"; gene_name "mfsd13a"; gene_source "ensembl_havana"; gene_biotype "protein_coding"; transcript_name "mfsd13a-201"; transcript_source "ensembl_havana"; transcript_biotype "protein_coding"; protein_id "ENSDARP00000012104"; protein_version "6";	chr12	33897730	33897829
chr12	ensembl_havana	CDS	33902411	33902860	gene_id "ENSDARG00000009214"; gene_version "10"; transcript_id "ENSDART00000004769"; transcript_version "8"; exon_number "4"; gene_name "mfsd13a"; gene_source "ensembl_havana"; gene_biotype "protein_coding"; transcript_name "mfsd13a-201"; transcript_source "ensembl_havana"; transcript_biotype "protein_coding"; protein_id "ENSDARP00000012104"; protein_version "6";	chr12	33899757	33899856
chr12	ensembl_havana	CDS	33905919	33906039	gene_id "ENSDARG00000009214"; gene_version "10"; transcript_id "ENSDART00000004769"; transcript_version "8"; exon_number "5"; gene_name "mfsd13a"; gene_source "ensembl_havana"; gene_biotype "protein_coding"; transcript_name "mfsd13a-201"; transcript_source "ensembl_havana"; transcript_biotype "protein_coding"; protein_id "ENSDARP00000012104"; protein_version "6";	chr12	33897730	33897829
chr12	ensembl_havana	CDS	33905919	33906039	gene_id "ENSDARG00000009214"; gene_version "10"; transcript_id "ENSDART00000004769"; transcript_version "8"; exon_number "5"; gene_name "mfsd13a"; gene_source "ensembl_havana"; gene_biotype "protein_coding"; transcript_name "mfsd13a-201"; transcript_source "ensembl_havana"; transcript_biotype "protein_coding"; protein_id "ENSDARP00000012104"; protein_version "6";	chr12	33899757	33899856
chr12	ensembl_havana	CDS	33909880	33910073	gene_id "ENSDARG00000009214"; gene_version "10"; transcript_id "ENSDART00000004769"; transcript_version "8"; exon_number "8"; gene_name "mfsd13a"; gene_source "ensembl_havana"; gene_biotype "protein_coding"; transcript_name "mfsd13a-201"; transcript_source "ensembl_havana"; transcript_biotype "protein_coding"; protein_id "ENSDARP00000012104"; protein_version "6";	chr12	33897730	33897829
chr12	ensembl_havana	CDS	33909880	33910073	gene_id "ENSDARG00000009214"; gene_version "10"; transcript_id "ENSDART00000004769"; transcript_version "8"; exon_number "8"; gene_name "mfsd13a"; gene_source "ensembl_havana"; gene_biotype "protein_coding"; transcript_name "mfsd13a-201"; transcript_source "ensembl_havana"; transcript_biotype "protein_coding"; protein_id "ENSDARP00000012104"; protein_version "6";	chr12	33899757	33899856
chr12	ensembl_havana	CDS	33933414	33933529	gene_id "ENSDARG00000060729"; gene_version "8"; transcript_id "ENSDART00000085888"; transcript_version "6"; exon_number "5"; gene_name "trim8b"; gene_source "ensembl_havana"; gene_biotype "protein_coding"; transcript_name "trim8b-201"; transcript_source "ensembl_havana"; transcript_biotype "protein_coding"; protein_id "ENSDARP00000080323"; protein_version "4";	chr12	33897730	33897829
chr12	ensembl_havana	CDS	33933414	33933529	gene_id "ENSDARG00000060729"; gene_version "8"; transcript_id "ENSDART00000085888"; transcript_version "6"; exon_number "5"; gene_name "trim8b"; gene_source "ensembl_havana"; gene_biotype "protein_coding"; transcript_name "trim8b-201"; transcript_source "ensembl_havana"; transcript_biotype "protein_coding"; protein_id "ENSDARP00000080323"; protein_version "4";	chr12	33899757	33899856
chr12	ensembl	CDS	34251701	34251902	gene_id "ENSDARG00000075857"; gene_version "5"; transcript_id "ENSDART00000109196"; transcript_version "5"; exon_number "2"; gene_name "pgs1"; gene_source "ensembl"; gene_biotype "protein_coding"; transcript_name "pgs1-201"; transcript_source "ensembl"; transcript_biotype "protein_coding"; protein_id "ENSDARP00000099089"; protein_version "3";	chr12	34273634	34273733
chr12	ensembl	CDS	34251701	34251902	gene_id "ENSDARG00000075857"; gene_version "5"; transcript_id "ENSDART00000109196"; transcript_version "5"; exon_number "2"; gene_name "pgs1"; gene_source "ensembl"; gene_biotype "protein_coding"; transcript_name "pgs1-201"; transcript_source "ensembl"; transcript_biotype "protein_coding"; protein_id "ENSDARP00000099089"; protein_version "3";	chr12	34282480	34282579
chr12	ensembl	CDS	34228571	34228749	gene_id "ENSDARG00000075857"; gene_version "5"; transcript_id "ENSDART00000109196"; transcript_version "5"; exon_number "6"; gene_name "pgs1"; gene_source "ensembl"; gene_biotype "protein_coding"; transcript_name "pgs1-201"; transcript_source "ensembl"; transcript_biotype "protein_coding"; protein_id "ENSDARP00000099089"; protein_version "3";	chr12	34273634	34273733
chr12	ensembl	CDS	34273212	34273256	gene_id "ENSDARG00000115872"; gene_version "1"; transcript_id "ENSDART00000182789"; transcript_version "1"; exon_number "3"; gene_name "CU855552.1"; gene_source "ensembl"; gene_biotype "protein_coding"; transcript_name "CU855552.1-201"; transcript_source "ensembl"; transcript_biotype "protein_coding"; protein_id "ENSDARP00000155073"; protein_version "1";	chr12	34273634	34273733
chr12	ensembl	CDS	34273212	34273256	gene_id "ENSDARG00000115872"; gene_version "1"; transcript_id "ENSDART00000182789"; transcript_version "1"; exon_number "3"; gene_name "CU855552.1"; gene_source "ensembl"; gene_biotype "protein_coding"; transcript_name "CU855552.1-201"; transcript_source "ensembl"; transcript_biotype "protein_coding"; protein_id "ENSDARP00000155073"; protein_version "1";	chr12	34282480	34282579
chr12	ensembl	CDS	34265880	34265886	gene_id "ENSDARG00000115872"; gene_version "1"; transcript_id "ENSDART00000182789"; transcript_version "1"; exon_number "4"; gene_name "CU855552.1"; gene_source "ensembl"; gene_biotype "protein_coding"; transcript_name "CU855552.1-201"; transcript_source "ensembl"; transcript_biotype "protein_coding"; protein_id "ENSDARP00000155073"; protein_version "1";	chr12	34273634	34273733
chr12	ensembl	CDS	34265880	34265886	gene_id "ENSDARG00000115872"; gene_version "1"; transcript_id "ENSDART00000182789"; transcript_version "1"; exon_number "4"; gene_name "CU855552.1"; gene_source "ensembl"; gene_biotype "protein_coding"; transcript_name "CU855552.1-201"; transcript_source "ensembl"; transcript_biotype "protein_coding"; protein_id "ENSDARP00000155073"; protein_version "1";	chr12	34282480	34282579
chr12	ensembl	CDS	34260643	34260653	gene_id "ENSDARG00000115872"; gene_version "1"; transcript_id "ENSDART00000182789"; transcript_version "1"; exon_number "6"; gene_name "CU855552.1"; gene_source "ensembl"; gene_biotype "protein_coding"; transcript_name "CU855552.1-201"; transcript_source "ensembl"; transcript_biotype "protein_coding"; protein_id "ENSDARP00000155073"; protein_version "1";	chr12	34273634	34273733
chr12	ensembl	CDS	34260643	34260653	gene_id "ENSDARG00000115872"; gene_version "1"; transcript_id "ENSDART00000182789"; transcript_version "1"; exon_number "6"; gene_name "CU855552.1"; gene_source "ensembl"; gene_biotype "protein_coding"; transcript_name "CU855552.1-201"; transcript_source "ensembl"; transcript_biotype "protein_coding"; protein_id "ENSDARP00000155073"; protein_version "1";	chr12	34282480	34282579
chr12	ensembl_havana	CDS	34434618	34434735	gene_id "ENSDARG00000075621"; gene_version "5"; transcript_id "ENSDART00000115088"; transcript_version "4"; exon_number "3"; gene_name "birc5a"; gene_source "ensembl_havana"; gene_biotype "protein_coding"; transcript_name "birc5a-201"; transcript_source "ensembl_havana"; transcript_biotype "protein_coding"; protein_id "ENSDARP00000101794"; protein_version "2";	chr12	34456224	34456323
chr12	ensembl_havana	CDS	34434618	34434735	gene_id "ENSDARG00000075621"; gene_version "5"; transcript_id "ENSDART00000115088"; transcript_version "4"; exon_number "3"; gene_name "birc5a"; gene_source "ensembl_havana"; gene_biotype "protein_coding"; transcript_name "birc5a-201"; transcript_source "ensembl_havana"; transcript_biotype "protein_coding"; protein_id "ENSDARP00000101794"; protein_version "2";	chr12	34459085	34459215
chr12	ensembl_havana	CDS	34434618	34434735	gene_id "ENSDARG00000075621"; gene_version "5"; transcript_id "ENSDART00000115088"; transcript_version "4"; exon_number "3"; gene_name "birc5a"; gene_source "ensembl_havana"; gene_biotype "protein_coding"; transcript_name "birc5a-201"; transcript_source "ensembl_havana"; transcript_biotype "protein_coding"; protein_id "ENSDARP00000101794"; protein_version "2";	chr12	34459453	34459552
chr12	ensembl_havana	CDS	34442625	34442746	gene_id "ENSDARG00000074396"; gene_version "5"; transcript_id "ENSDART00000111717"; transcript_version "4"; exon_number "3"; gene_name "fscn2b"; gene_source "ensembl_havana"; gene_biotype "protein_coding"; transcript_name "fscn2b-201"; transcript_source "ensembl_havana"; transcript_biotype "protein_coding"; protein_id "ENSDARP00000098380"; protein_version "3";	chr12	34456224	34456323
chr12	ensembl_havana	CDS	34442625	34442746	gene_id "ENSDARG00000074396"; gene_version "5"; transcript_id "ENSDART00000111717"; transcript_version "4"; exon_number "3"; gene_name "fscn2b"; gene_source "ensembl_havana"; gene_biotype "protein_coding"; transcript_name "fscn2b-201"; transcript_source "ensembl_havana"; transcript_biotype "protein_coding"; protein_id "ENSDARP00000098380"; protein_version "3";	chr12	34459085	34459215
chr12	ensembl_havana	CDS	34442625	34442746	gene_id "ENSDARG00000074396"; gene_version "5"; transcript_id "ENSDART00000111717"; transcript_version "4"; exon_number "3"; gene_name "fscn2b"; gene_source "ensembl_havana"; gene_biotype "protein_coding"; transcript_name "fscn2b-201"; transcript_source "ensembl_havana"; transcript_biotype "protein_coding"; protein_id "ENSDARP00000098380"; protein_version "3";	chr12	34459453	34459552
chr12	ensembl	CDS	34614253	34614443	gene_id "ENSDARG00000080009"; gene_version "5"; transcript_id "ENSDART00000180807"; transcript_version "1"; exon_number "6"; gene_name "bahcc1b"; gene_source "ensembl_havana"; gene_biotype "protein_coding"; transcript_name "bahcc1b-205"; transcript_source "ensembl"; transcript_biotype "protein_coding"; protein_id "ENSDARP00000147391"; protein_version "1";	chr12	34588730	34588829
chr12	ensembl	CDS	34614253	34614443	gene_id "ENSDARG00000080009"; gene_version "5"; transcript_id "ENSDART00000180807"; transcript_version "1"; exon_number "6"; gene_name "bahcc1b"; gene_source "ensembl_havana"; gene_biotype "protein_coding"; transcript_name "bahcc1b-205"; transcript_source "ensembl"; transcript_biotype "protein_coding"; protein_id "ENSDARP00000147391"; protein_version "1";	chr12	34635953	34636052
chr12	ensembl	CDS	34614253	34614443	gene_id "ENSDARG00000080009"; gene_version "5"; transcript_id "ENSDART00000180807"; transcript_version "1"; exon_number "6"; gene_name "bahcc1b"; gene_source "ensembl_havana"; gene_biotype "protein_coding"; transcript_name "bahcc1b-205"; transcript_source "ensembl"; transcript_biotype "protein_coding"; protein_id "ENSDARP00000147391"; protein_version "1";	chr12	34658066	34658165
chr12	ensembl	CDS	34595470	34595577	gene_id "ENSDARG00000080009"; gene_version "5"; transcript_id "ENSDART00000180807"; transcript_version "1"; exon_number "13"; gene_name "bahcc1b"; gene_source "ensembl_havana"; gene_biotype "protein_coding"; transcript_name "bahcc1b-205"; transcript_source "ensembl"; transcript_biotype "protein_coding"; protein_id "ENSDARP00000147391"; protein_version "1";	chr12	34588730	34588829
chr12	ensembl	CDS	34595470	34595577	gene_id "ENSDARG00000080009"; gene_version "5"; transcript_id "ENSDART00000180807"; transcript_version "1"; exon_number "13"; gene_name "bahcc1b"; gene_source "ensembl_havana"; gene_biotype "protein_coding"; transcript_name "bahcc1b-205"; transcript_source "ensembl"; transcript_biotype "protein_coding"; protein_id "ENSDARP00000147391"; protein_version "1";	chr12	34635953	34636052
chr12	ensembl	CDS	34583001	34583124	gene_id "ENSDARG00000080009"; gene_version "5"; transcript_id "ENSDART00000180807"; transcript_version "1"; exon_number "14"; gene_name "bahcc1b"; gene_source "ensembl_havana"; gene_biotype "protein_coding"; transcript_name "bahcc1b-205"; transcript_source "ensembl"; transcript_biotype "protein_coding"; protein_id "ENSDARP00000147391"; protein_version "1";	chr12	34588730	34588829
chr12	ensembl	CDS	34572868	34572943	gene_id "ENSDARG00000080009"; gene_version "5"; transcript_id "ENSDART00000180807"; transcript_version "1"; exon_number "22"; gene_name "bahcc1b"; gene_source "ensembl_havana"; gene_biotype "protein_coding"; transcript_name "bahcc1b-205"; transcript_source "ensembl"; transcript_biotype "protein_coding"; protein_id "ENSDARP00000147391"; protein_version "1";	chr12	34588730	34588829
chr12	havana	CDS	34614253	34614443	gene_id "ENSDARG00000080009"; gene_version "5"; transcript_id "ENSDART00000152876"; transcript_version "2"; exon_number "7"; gene_name "bahcc1b"; gene_source "ensembl_havana"; gene_biotype "protein_coding"; transcript_name "bahcc1b-201"; transcript_source "havana"; transcript_biotype "protein_coding"; protein_id "ENSDARP00000127238"; protein_version "1";	chr12	34588730	34588829
chr12	havana	CDS	34614253	34614443	gene_id "ENSDARG00000080009"; gene_version "5"; transcript_id "ENSDART00000152876"; transcript_version "2"; exon_number "7"; gene_name "bahcc1b"; gene_source "ensembl_havana"; gene_biotype "protein_coding"; transcript_name "bahcc1b-201"; transcript_source "havana"; transcript_biotype "protein_coding"; protein_id "ENSDARP00000127238"; protein_version "1";	chr12	34635953	34636052
chr12	havana	CDS	34614253	34614443	gene_id "ENSDARG00000080009"; gene_version "5"; transcript_id "ENSDART00000152876"; transcript_version "2"; exon_number "7"; gene_name "bahcc1b"; gene_source "ensembl_havana"; gene_biotype "protein_coding"; transcript_name "bahcc1b-201"; transcript_source "havana"; transcript_biotype "protein_coding"; protein_id "ENSDARP00000127238"; protein_version "1";	chr12	34658066	34658165
chr12	havana	CDS	34595470	34595577	gene_id "ENSDARG00000080009"; gene_version "5"; transcript_id "ENSDART00000152876"; transcript_version "2"; exon_number "14"; gene_name "bahcc1b"; gene_source "ensembl_havana"; gene_biotype "protein_coding"; transcript_name "bahcc1b-201"; transcript_source "havana"; transcript_biotype "protein_coding"; protein_id "ENSDARP00000127238"; protein_version "1";	chr12	34588730	34588829
chr12	havana	CDS	34595470	34595577	gene_id "ENSDARG00000080009"; gene_version "5"; transcript_id "ENSDART00000152876"; transcript_version "2"; exon_number "14"; gene_name "bahcc1b"; gene_source "ensembl_havana"; gene_biotype "protein_coding"; transcript_name "bahcc1b-201"; transcript_source "havana"; transcript_biotype "protein_coding"; protein_id "ENSDARP00000127238"; protein_version "1";	chr12	34635953	34636052
chr12	havana	CDS	34583001	34583124	gene_id "ENSDARG00000080009"; gene_version "5"; transcript_id "ENSDART00000152876"; transcript_version "2"; exon_number "15"; gene_name "bahcc1b"; gene_source "ensembl_havana"; gene_biotype "protein_coding"; transcript_name "bahcc1b-201"; transcript_source "havana"; transcript_biotype "protein_coding"; protein_id "ENSDARP00000127238"; protein_version "1";	chr12	34588730	34588829
chr12	havana	CDS	34572868	34572943	gene_id "ENSDARG00000080009"; gene_version "5"; transcript_id "ENSDART00000152876"; transcript_version "2"; exon_number "23"; gene_name "bahcc1b"; gene_source "ensembl_havana"; gene_biotype "protein_coding"; transcript_name "bahcc1b-201"; transcript_source "havana"; transcript_biotype "protein_coding"; protein_id "ENSDARP00000127238"; protein_version "1";	chr12	34588730	34588829
chr12	havana	CDS	34580963	34580988	gene_id "ENSDARG00000080009"; gene_version "5"; transcript_id "ENSDART00000152926"; transcript_version "2"; exon_number "1"; gene_name "bahcc1b"; gene_source "ensembl_havana"; gene_biotype "protein_coding"; transcript_name "bahcc1b-202"; transcript_source "havana"; transcript_biotype "protein_coding"; protein_id "ENSDARP00000127200"; protein_version "1"; tag "cds_end_NF"; tag "cds_start_NF"; tag "mRNA_end_NF"; tag "mRNA_start_NF";	chr12	34588730	34588829
chr12	havana	CDS	34770533	34770626	gene_id "ENSDARG00000077081"; gene_version "8"; transcript_id "ENSDART00000153097"; transcript_version "3"; exon_number "5"; gene_name "slc38a10"; gene_source "ensembl_havana"; gene_biotype "protein_coding"; transcript_name "slc38a10-202"; transcript_source "havana"; transcript_biotype "protein_coding"; protein_id "ENSDARP00000127359"; protein_version "1";	chr12	34742566	34742665
chr12	havana	CDS	34787768	34787870	gene_id "ENSDARG00000077081"; gene_version "8"; transcript_id "ENSDART00000153097"; transcript_version "3"; exon_number "8"; gene_name "slc38a10"; gene_source "ensembl_havana"; gene_biotype "protein_coding"; transcript_name "slc38a10-202"; transcript_source "havana"; transcript_biotype "protein_coding"; protein_id "ENSDARP00000127359"; protein_version "1";	chr12	34742566	34742665
chr12	ensembl	CDS	34770533	34770626	gene_id "ENSDARG00000077081"; gene_version "8"; transcript_id "ENSDART00000126420"; transcript_version "3"; exon_number "4"; gene_name "slc38a10"; gene_source "ensembl_havana"; gene_biotype "protein_coding"; transcript_name "slc38a10-201"; transcript_source "ensembl"; transcript_biotype "protein_coding"; protein_id "ENSDARP00000105002"; protein_version "2";	chr12	34742566	34742665
chr12	ensembl	CDS	34787768	34787870	gene_id "ENSDARG00000077081"; gene_version "8"; transcript_id "ENSDART00000126420"; transcript_version "3"; exon_number "7"; gene_name "slc38a10"; gene_source "ensembl_havana"; gene_biotype "protein_coding"; transcript_name "slc38a10-201"; transcript_source "ensembl"; transcript_biotype "protein_coding"; protein_id "ENSDARP00000105002"; protein_version "2";	chr12	34742566	34742665
chr12	ensembl	CDS	34770533	34770626	gene_id "ENSDARG00000077081"; gene_version "8"; transcript_id "ENSDART00000174433"; transcript_version "2"; exon_number "4"; gene_name "slc38a10"; gene_source "ensembl_havana"; gene_biotype "protein_coding"; transcript_name "slc38a10-204"; transcript_source "ensembl"; transcript_biotype "protein_coding"; protein_id "ENSDARP00000144321"; protein_version "2";	chr12	34742566	34742665
chr12	ensembl	CDS	34787768	34787870	gene_id "ENSDARG00000077081"; gene_version "8"; transcript_id "ENSDART00000174433"; transcript_version "2"; exon_number "7"; gene_name "slc38a10"; gene_source "ensembl_havana"; gene_biotype "protein_coding"; transcript_name "slc38a10-204"; transcript_source "ensembl"; transcript_biotype "protein_coding"; protein_id "ENSDARP00000144321"; protein_version "2";	chr12	34742566	34742665
chr12	havana	CDS	34787768	34787872	gene_id "ENSDARG00000077081"; gene_version "8"; transcript_id "ENSDART00000153320"; transcript_version "2"; exon_number "4"; gene_name "slc38a10"; gene_source "ensembl_havana"; gene_biotype "protein_coding"; transcript_name "slc38a10-203"; transcript_source "havana"; transcript_biotype "protein_coding"; protein_id "ENSDARP00000127464"; protein_version "1"; tag "cds_end_NF"; tag "cds_start_NF"; tag "mRNA_end_NF"; tag "mRNA_start_NF";	chr12	34742566	34742665
chr12	havana	CDS	35011899	35012152	gene_id "ENSDARG00000010018"; gene_version "11"; transcript_id "ENSDART00000153007"; transcript_version "3"; exon_number "1"; gene_name "qki2"; gene_source "ensembl_havana"; gene_biotype "protein_coding"; transcript_name "qki2-203"; transcript_source "havana"; transcript_biotype "protein_coding"; protein_id "ENSDARP00000127137"; protein_version "1"; tag "cds_start_NF"; tag "mRNA_start_NF";	chr12	35042373	35042472
chr12	havana	CDS	35011899	35012152	gene_id "ENSDARG00000010018"; gene_version "11"; transcript_id "ENSDART00000153007"; transcript_version "3"; exon_number "1"; gene_name "qki2"; gene_source "ensembl_havana"; gene_biotype "protein_coding"; transcript_name "qki2-203"; transcript_source "havana"; transcript_biotype "protein_coding"; protein_id "ENSDARP00000127137"; protein_version "1"; tag "cds_start_NF"; tag "mRNA_start_NF";	chr12	35052098	35052197
chr12	ensembl_havana	CDS	35050567	35050625	gene_id "ENSDARG00000071396"; gene_version "5"; transcript_id "ENSDART00000105523"; transcript_version "5"; exon_number "5"; gene_name "timm23a"; gene_source "ensembl_havana"; gene_biotype "protein_coding"; transcript_name "timm23a-201"; transcript_source "ensembl_havana"; transcript_biotype "protein_coding"; protein_id "ENSDARP00000096296"; protein_version "3";	chr12	35042373	35042472
chr12	ensembl_havana	CDS	35050567	35050625	gene_id "ENSDARG00000071396"; gene_version "5"; transcript_id "ENSDART00000105523"; transcript_version "5"; exon_number "5"; gene_name "timm23a"; gene_source "ensembl_havana"; gene_biotype "protein_coding"; transcript_name "timm23a-201"; transcript_source "ensembl_havana"; transcript_biotype "protein_coding"; protein_id "ENSDARP00000096296"; protein_version "3";	chr12	35052098	35052197
chr12	havana	CDS	35050567	35050625	gene_id "ENSDARG00000071396"; gene_version "5"; transcript_id "ENSDART00000149946"; transcript_version "2"; exon_number "4"; gene_name "timm23a"; gene_source "ensembl_havana"; gene_biotype "protein_coding"; transcript_name "timm23a-202"; transcript_source "havana"; transcript_biotype "protein_coding"; protein_id "ENSDARP00000123772"; protein_version "1"; tag "cds_end_NF"; tag "mRNA_end_NF";	chr12	35042373	35042472
chr12	havana	CDS	35050567	35050625	gene_id "ENSDARG00000071396"; gene_version "5"; transcript_id "ENSDART00000149946"; transcript_version "2"; exon_number "4"; gene_name "timm23a"; gene_source "ensembl_havana"; gene_biotype "protein_coding"; transcript_name "timm23a-202"; transcript_source "havana"; transcript_biotype "protein_coding"; protein_id "ENSDARP00000123772"; protein_version "1"; tag "cds_end_NF"; tag "mRNA_end_NF";	chr12	35052098	35052197
chr12	ensembl_havana	CDS	35053295	35053575	gene_id "ENSDARG00000053323"; gene_version "5"; transcript_id "ENSDART00000075351"; transcript_version "5"; exon_number "4"; gene_name "zgc:112285"; gene_source "ensembl_havana"; gene_biotype "protein_coding"; transcript_name "zgc:112285-201"; transcript_source "ensembl_havana"; transcript_biotype "protein_coding"; protein_id "ENSDARP00000069834"; protein_version "3";	chr12	35042373	35042472
chr12	ensembl_havana	CDS	35053295	35053575	gene_id "ENSDARG00000053323"; gene_version "5"; transcript_id "ENSDART00000075351"; transcript_version "5"; exon_number "4"; gene_name "zgc:112285"; gene_source "ensembl_havana"; gene_biotype "protein_coding"; transcript_name "zgc:112285-201"; transcript_source "ensembl_havana"; transcript_biotype "protein_coding"; protein_id "ENSDARP00000069834"; protein_version "3";	chr12	35052098	35052197
chr12	havana	CDS	35072982	35073133	gene_id "ENSDARG00000079926"; gene_version "6"; transcript_id "ENSDART00000152849"; transcript_version "3"; exon_number "3"; gene_name "syt15"; gene_source "ensembl_havana"; gene_biotype "protein_coding"; transcript_name "syt15-201"; transcript_source "havana"; transcript_biotype "protein_coding"; protein_id "ENSDARP00000127117"; protein_version "1";	chr12	35042373	35042472
chr12	havana	CDS	35072982	35073133	gene_id "ENSDARG00000079926"; gene_version "6"; transcript_id "ENSDART00000152849"; transcript_version "3"; exon_number "3"; gene_name "syt15"; gene_source "ensembl_havana"; gene_biotype "protein_coding"; transcript_name "syt15-201"; transcript_source "havana"; transcript_biotype "protein_coding"; protein_id "ENSDARP00000127117"; protein_version "1";	chr12	35052098	35052197
chr12	ensembl_havana	CDS	35099517	35099925	gene_id "ENSDARG00000096797"; gene_version "2"; transcript_id "ENSDART00000153034"; transcript_version "2"; exon_number "4"; gene_name "si:ch73-127m5.2"; gene_source "ensembl_havana"; gene_biotype "protein_coding"; transcript_name "si:ch73-127m5.2-201"; transcript_source "ensembl_havana"; transcript_biotype "protein_coding"; protein_id "ENSDARP00000127230"; protein_version "1";	chr12	35052098	35052197
chr12	ensembl_havana	CDS	35158299	35158477	gene_id "ENSDARG00000060680"; gene_version "7"; transcript_id "ENSDART00000085774"; transcript_version "6"; exon_number "5"; gene_name "si:ch73-127m5.1"; gene_source "ensembl_havana"; gene_biotype "protein_coding"; transcript_name "si:ch73-127m5.1-201"; transcript_source "ensembl_havana"; transcript_biotype "protein_coding"; protein_id "ENSDARP00000080209"; protein_version "4";	chr12	35198217	35198316
chr12	ensembl_havana	CDS	35174035	35174213	gene_id "ENSDARG00000060680"; gene_version "7"; transcript_id "ENSDART00000085774"; transcript_version "6"; exon_number "7"; gene_name "si:ch73-127m5.1"; gene_source "ensembl_havana"; gene_biotype "protein_coding"; transcript_name "si:ch73-127m5.1-201"; transcript_source "ensembl_havana"; transcript_biotype "protein_coding"; protein_id "ENSDARP00000080209"; protein_version "4";	chr12	35198217	35198316
chr12	ensembl_havana	CDS	35178797	35179008	gene_id "ENSDARG00000060680"; gene_version "7"; transcript_id "ENSDART00000085774"; transcript_version "6"; exon_number "9"; gene_name "si:ch73-127m5.1"; gene_source "ensembl_havana"; gene_biotype "protein_coding"; transcript_name "si:ch73-127m5.1-201"; transcript_source "ensembl_havana"; transcript_biotype "protein_coding"; protein_id "ENSDARP00000080209"; protein_version "4";	chr12	35198217	35198316
chr12	ensembl_havana	CDS	35189204	35189485	gene_id "ENSDARG00000060680"; gene_version "7"; transcript_id "ENSDART00000085774"; transcript_version "6"; exon_number "11"; gene_name "si:ch73-127m5.1"; gene_source "ensembl_havana"; gene_biotype "protein_coding"; transcript_name "si:ch73-127m5.1-201"; transcript_source "ensembl_havana"; transcript_biotype "protein_coding"; protein_id "ENSDARP00000080209"; protein_version "4";	chr12	35198217	35198316
chr12	ensembl_havana	CDS	35191011	35191133	gene_id "ENSDARG00000060680"; gene_version "7"; transcript_id "ENSDART00000085774"; transcript_version "6"; exon_number "12"; gene_name "si:ch73-127m5.1"; gene_source "ensembl_havana"; gene_biotype "protein_coding"; transcript_name "si:ch73-127m5.1-201"; transcript_source "ensembl_havana"; transcript_biotype "protein_coding"; protein_id "ENSDARP00000080209"; protein_version "4";	chr12	35198217	35198316
chr12	ensembl_havana	CDS	35191763	35192043	gene_id "ENSDARG00000060680"; gene_version "7"; transcript_id "ENSDART00000085774"; transcript_version "6"; exon_number "13"; gene_name "si:ch73-127m5.1"; gene_source "ensembl_havana"; gene_biotype "protein_coding"; transcript_name "si:ch73-127m5.1-201"; transcript_source "ensembl_havana"; transcript_biotype "protein_coding"; protein_id "ENSDARP00000080209"; protein_version "4";	chr12	35198217	35198316
chr12	havana	CDS	35330023	35330197	gene_id "ENSDARG00000060678"; gene_version "8"; transcript_id "ENSDART00000153022"; transcript_version "3"; exon_number "11"; gene_name "ndst2b"; gene_source "ensembl_havana"; gene_biotype "protein_coding"; transcript_name "ndst2b-201"; transcript_source "havana"; transcript_biotype "protein_coding"; protein_id "ENSDARP00000127253"; protein_version "1";	chr12	35376216	35376315
chr12	havana	CDS	35337648	35337750	gene_id "ENSDARG00000060678"; gene_version "8"; transcript_id "ENSDART00000153022"; transcript_version "3"; exon_number "14"; gene_name "ndst2b"; gene_source "ensembl_havana"; gene_biotype "protein_coding"; transcript_name "ndst2b-201"; transcript_source "havana"; transcript_biotype "protein_coding"; protein_id "ENSDARP00000127253"; protein_version "1";	chr12	35376216	35376315
chr12	ensembl	CDS	35330023	35330197	gene_id "ENSDARG00000060678"; gene_version "8"; transcript_id "ENSDART00000178663"; transcript_version "2"; exon_number "9"; gene_name "ndst2b"; gene_source "ensembl_havana"; gene_biotype "protein_coding"; transcript_name "ndst2b-202"; transcript_source "ensembl"; transcript_biotype "protein_coding"; protein_id "ENSDARP00000143988"; protein_version "1";	chr12	35376216	35376315
chr12	ensembl	CDS	35337648	35337750	gene_id "ENSDARG00000060678"; gene_version "8"; transcript_id "ENSDART00000178663"; transcript_version "2"; exon_number "12"; gene_name "ndst2b"; gene_source "ensembl_havana"; gene_biotype "protein_coding"; transcript_name "ndst2b-202"; transcript_source "ensembl"; transcript_biotype "protein_coding"; protein_id "ENSDARP00000143988"; protein_version "1";	chr12	35376216	35376315
chr12	ensembl_havana	CDS	35501586	35501680	gene_id "ENSDARG00000071395"; gene_version "8"; transcript_id "ENSDART00000105518"; transcript_version "6"; exon_number "2"; gene_name "camk2g1"; gene_source "ensembl_havana"; gene_biotype "protein_coding"; transcript_name "camk2g1-201"; transcript_source "ensembl_havana"; transcript_biotype "protein_coding"; protein_id "ENSDARP00000096291"; protein_version "3";	chr12	35463588	35463687
chr12	ensembl_havana	CDS	35412536	35412601	gene_id "ENSDARG00000071395"; gene_version "8"; transcript_id "ENSDART00000105518"; transcript_version "6"; exon_number "5"; gene_name "camk2g1"; gene_source "ensembl_havana"; gene_biotype "protein_coding"; transcript_name "camk2g1-201"; transcript_source "ensembl_havana"; transcript_biotype "protein_coding"; protein_id "ENSDARP00000096291"; protein_version "3";	chr12	35376216	35376315
chr12	ensembl_havana	CDS	35412536	35412601	gene_id "ENSDARG00000071395"; gene_version "8"; transcript_id "ENSDART00000105518"; transcript_version "6"; exon_number "5"; gene_name "camk2g1"; gene_source "ensembl_havana"; gene_biotype "protein_coding"; transcript_name "camk2g1-201"; transcript_source "ensembl_havana"; transcript_biotype "protein_coding"; protein_id "ENSDARP00000096291"; protein_version "3";	chr12	35418701	35418800
chr12	ensembl_havana	CDS	35412536	35412601	gene_id "ENSDARG00000071395"; gene_version "8"; transcript_id "ENSDART00000105518"; transcript_version "6"; exon_number "5"; gene_name "camk2g1"; gene_source "ensembl_havana"; gene_biotype "protein_coding"; transcript_name "camk2g1-201"; transcript_source "ensembl_havana"; transcript_biotype "protein_coding"; protein_id "ENSDARP00000096291"; protein_version "3";	chr12	35446429	35446570
chr12	ensembl_havana	CDS	35405065	35405137	gene_id "ENSDARG00000071395"; gene_version "8"; transcript_id "ENSDART00000105518"; transcript_version "6"; exon_number "6"; gene_name "camk2g1"; gene_source "ensembl_havana"; gene_biotype "protein_coding"; transcript_name "camk2g1-201"; transcript_source "ensembl_havana"; transcript_biotype "protein_coding"; protein_id "ENSDARP00000096291"; protein_version "3";	chr12	35376216	35376315
chr12	ensembl_havana	CDS	35405065	35405137	gene_id "ENSDARG00000071395"; gene_version "8"; transcript_id "ENSDART00000105518"; transcript_version "6"; exon_number "6"; gene_name "camk2g1"; gene_source "ensembl_havana"; gene_biotype "protein_coding"; transcript_name "camk2g1-201"; transcript_source "ensembl_havana"; transcript_biotype "protein_coding"; protein_id "ENSDARP00000096291"; protein_version "3";	chr12	35418701	35418800
chr12	ensembl_havana	CDS	35405065	35405137	gene_id "ENSDARG00000071395"; gene_version "8"; transcript_id "ENSDART00000105518"; transcript_version "6"; exon_number "6"; gene_name "camk2g1"; gene_source "ensembl_havana"; gene_biotype "protein_coding"; transcript_name "camk2g1-201"; transcript_source "ensembl_havana"; transcript_biotype "protein_coding"; protein_id "ENSDARP00000096291"; protein_version "3";	chr12	35446429	35446570
chr12	ensembl_havana	CDS	35350872	35350966	gene_id "ENSDARG00000071395"; gene_version "8"; transcript_id "ENSDART00000105518"; transcript_version "6"; exon_number "19"; gene_name "camk2g1"; gene_source "ensembl_havana"; gene_biotype "protein_coding"; transcript_name "camk2g1-201"; transcript_source "ensembl_havana"; transcript_biotype "protein_coding"; protein_id "ENSDARP00000096291"; protein_version "3";	chr12	35376216	35376315
chr12	havana	CDS	35386835	35386910	gene_id "ENSDARG00000071395"; gene_version "8"; transcript_id "ENSDART00000153453"; transcript_version "3"; exon_number "1"; gene_name "camk2g1"; gene_source "ensembl_havana"; gene_biotype "protein_coding"; transcript_name "camk2g1-204"; transcript_source "havana"; transcript_biotype "protein_coding"; protein_id "ENSDARP00000127410"; protein_version "1"; tag "cds_start_NF"; tag "mRNA_start_NF";	chr12	35376216	35376315
chr12	havana	CDS	35386835	35386910	gene_id "ENSDARG00000071395"; gene_version "8"; transcript_id "ENSDART00000153453"; transcript_version "3"; exon_number "1"; gene_name "camk2g1"; gene_source "ensembl_havana"; gene_biotype "protein_coding"; transcript_name "camk2g1-204"; transcript_source "havana"; transcript_biotype "protein_coding"; protein_id "ENSDARP00000127410"; protein_version "1"; tag "cds_start_NF"; tag "mRNA_start_NF";	chr12	35418701	35418800
chr12	havana	CDS	35350872	35350966	gene_id "ENSDARG00000071395"; gene_version "8"; transcript_id "ENSDART00000153453"; transcript_version "3"; exon_number "10"; gene_name "camk2g1"; gene_source "ensembl_havana"; gene_biotype "protein_coding"; transcript_name "camk2g1-204"; transcript_source "havana"; transcript_biotype "protein_coding"; protein_id "ENSDARP00000127410"; protein_version "1"; tag "cds_start_NF"; tag "mRNA_start_NF";	chr12	35376216	35376315
chr12	ensembl_havana	CDS	35568660	35568832	gene_id "ENSDARG00000103516"; gene_version "2"; transcript_id "ENSDART00000162175"; transcript_version "2"; exon_number "4"; gene_name "sec24c"; gene_source "ensembl_havana"; gene_biotype "protein_coding"; transcript_name "sec24c-202"; transcript_source "ensembl_havana"; transcript_biotype "protein_coding"; protein_id "ENSDARP00000135644"; protein_version "1";	chr12	35607444	35607557
chr12	ensembl_havana	CDS	35568660	35568832	gene_id "ENSDARG00000103516"; gene_version "2"; transcript_id "ENSDART00000162175"; transcript_version "2"; exon_number "4"; gene_name "sec24c"; gene_source "ensembl_havana"; gene_biotype "protein_coding"; transcript_name "sec24c-202"; transcript_source "ensembl_havana"; transcript_biotype "protein_coding"; protein_id "ENSDARP00000135644"; protein_version "1";	chr12	35607444	35607557
chr12	ensembl_havana	CDS	35568660	35568832	gene_id "ENSDARG00000103516"; gene_version "2"; transcript_id "ENSDART00000162175"; transcript_version "2"; exon_number "4"; gene_name "sec24c"; gene_source "ensembl_havana"; gene_biotype "protein_coding"; transcript_name "sec24c-202"; transcript_source "ensembl_havana"; transcript_biotype "protein_coding"; protein_id "ENSDARP00000135644"; protein_version "1";	chr12	35613556	35613655
chr12	ensembl_havana	CDS	35558406	35558597	gene_id "ENSDARG00000103516"; gene_version "2"; transcript_id "ENSDART00000162175"; transcript_version "2"; exon_number "12"; gene_name "sec24c"; gene_source "ensembl_havana"; gene_biotype "protein_coding"; transcript_name "sec24c-202"; transcript_source "ensembl_havana"; transcript_biotype "protein_coding"; protein_id "ENSDARP00000135644"; protein_version "1";	chr12	35607444	35607557
chr12	ensembl_havana	CDS	35558406	35558597	gene_id "ENSDARG00000103516"; gene_version "2"; transcript_id "ENSDART00000162175"; transcript_version "2"; exon_number "12"; gene_name "sec24c"; gene_source "ensembl_havana"; gene_biotype "protein_coding"; transcript_name "sec24c-202"; transcript_source "ensembl_havana"; transcript_biotype "protein_coding"; protein_id "ENSDARP00000135644"; protein_version "1";	chr12	35607444	35607557
chr12	ensembl	CDS	35568660	35568832	gene_id "ENSDARG00000103516"; gene_version "2"; transcript_id "ENSDART00000167933"; transcript_version "2"; exon_number "5"; gene_name "sec24c"; gene_source "ensembl_havana"; gene_biotype "protein_coding"; transcript_name "sec24c-203"; transcript_source "ensembl"; transcript_biotype "protein_coding"; protein_id "ENSDARP00000130259"; protein_version "1";	chr12	35607444	35607557
chr12	ensembl	CDS	35568660	35568832	gene_id "ENSDARG00000103516"; gene_version "2"; transcript_id "ENSDART00000167933"; transcript_version "2"; exon_number "5"; gene_name "sec24c"; gene_source "ensembl_havana"; gene_biotype "protein_coding"; transcript_name "sec24c-203"; transcript_source "ensembl"; transcript_biotype "protein_coding"; protein_id "ENSDARP00000130259"; protein_version "1";	chr12	35607444	35607557
chr12	ensembl	CDS	35568660	35568832	gene_id "ENSDARG00000103516"; gene_version "2"; transcript_id "ENSDART00000167933"; transcript_version "2"; exon_number "5"; gene_name "sec24c"; gene_source "ensembl_havana"; gene_biotype "protein_coding"; transcript_name "sec24c-203"; transcript_source "ensembl"; transcript_biotype "protein_coding"; protein_id "ENSDARP00000130259"; protein_version "1";	chr12	35613556	35613655
chr12	ensembl	CDS	35558406	35558597	gene_id "ENSDARG00000103516"; gene_version "2"; transcript_id "ENSDART00000167933"; transcript_version "2"; exon_number "14"; gene_name "sec24c"; gene_source "ensembl_havana"; gene_biotype "protein_coding"; transcript_name "sec24c-203"; transcript_source "ensembl"; transcript_biotype "protein_coding"; protein_id "ENSDARP00000130259"; protein_version "1";	chr12	35607444	35607557
chr12	ensembl	CDS	35558406	35558597	gene_id "ENSDARG00000103516"; gene_version "2"; transcript_id "ENSDART00000167933"; transcript_version "2"; exon_number "14"; gene_name "sec24c"; gene_source "ensembl_havana"; gene_biotype "protein_coding"; transcript_name "sec24c-203"; transcript_source "ensembl"; transcript_biotype "protein_coding"; protein_id "ENSDARP00000130259"; protein_version "1";	chr12	35607444	35607557
chr12	havana	CDS	35588630	35588717	gene_id "ENSDARG00000102024"; gene_version "2"; transcript_id "ENSDART00000166072"; transcript_version "2"; exon_number "3"; gene_name "chmp6b"; gene_source "ensembl_havana"; gene_biotype "protein_coding"; transcript_name "chmp6b-202"; transcript_source "havana"; transcript_biotype "protein_coding"; protein_id "ENSDARP00000135498"; protein_version "1"; tag "cds_end_NF"; tag "mRNA_end_NF";	chr12	35607444	35607557
chr12	havana	CDS	35588630	35588717	gene_id "ENSDARG00000102024"; gene_version "2"; transcript_id "ENSDART00000166072"; transcript_version "2"; exon_number "3"; gene_name "chmp6b"; gene_source "ensembl_havana"; gene_biotype "protein_coding"; transcript_name "chmp6b-202"; transcript_source "havana"; transcript_biotype "protein_coding"; protein_id "ENSDARP00000135498"; protein_version "1"; tag "cds_end_NF"; tag "mRNA_end_NF";	chr12	35607444	35607557
chr12	havana	CDS	35588630	35588717	gene_id "ENSDARG00000102024"; gene_version "2"; transcript_id "ENSDART00000166072"; transcript_version "2"; exon_number "3"; gene_name "chmp6b"; gene_source "ensembl_havana"; gene_biotype "protein_coding"; transcript_name "chmp6b-202"; transcript_source "havana"; transcript_biotype "protein_coding"; protein_id "ENSDARP00000135498"; protein_version "1"; tag "cds_end_NF"; tag "mRNA_end_NF";	chr12	35613556	35613655
chr12	havana	CDS	35588630	35588717	gene_id "ENSDARG00000102024"; gene_version "2"; transcript_id "ENSDART00000166072"; transcript_version "2"; exon_number "3"; gene_name "chmp6b"; gene_source "ensembl_havana"; gene_biotype "protein_coding"; transcript_name "chmp6b-202"; transcript_source "havana"; transcript_biotype "protein_coding"; protein_id "ENSDARP00000135498"; protein_version "1"; tag "cds_end_NF"; tag "mRNA_end_NF";	chr12	35622239	35622345
chr12	ensembl	CDS	35588630	35588717	gene_id "ENSDARG00000102024"; gene_version "2"; transcript_id "ENSDART00000181861"; transcript_version "1"; exon_number "3"; gene_name "chmp6b"; gene_source "ensembl_havana"; gene_biotype "protein_coding"; transcript_name "chmp6b-203"; transcript_source "ensembl"; transcript_biotype "protein_coding"; protein_id "ENSDARP00000150680"; protein_version "1";	chr12	35607444	35607557
chr12	ensembl	CDS	35588630	35588717	gene_id "ENSDARG00000102024"; gene_version "2"; transcript_id "ENSDART00000181861"; transcript_version "1"; exon_number "3"; gene_name "chmp6b"; gene_source "ensembl_havana"; gene_biotype "protein_coding"; transcript_name "chmp6b-203"; transcript_source "ensembl"; transcript_biotype "protein_coding"; protein_id "ENSDARP00000150680"; protein_version "1";	chr12	35607444	35607557
chr12	ensembl	CDS	35588630	35588717	gene_id "ENSDARG00000102024"; gene_version "2"; transcript_id "ENSDART00000181861"; transcript_version "1"; exon_number "3"; gene_name "chmp6b"; gene_source "ensembl_havana"; gene_biotype "protein_coding"; transcript_name "chmp6b-203"; transcript_source "ensembl"; transcript_biotype "protein_coding"; protein_id "ENSDARP00000150680"; protein_version "1";	chr12	35613556	35613655
chr12	ensembl	CDS	35588630	35588717	gene_id "ENSDARG00000102024"; gene_version "2"; transcript_id "ENSDART00000181861"; transcript_version "1"; exon_number "3"; gene_name "chmp6b"; gene_source "ensembl_havana"; gene_biotype "protein_coding"; transcript_name "chmp6b-203"; transcript_source "ensembl"; transcript_biotype "protein_coding"; protein_id "ENSDARP00000150680"; protein_version "1";	chr12	35622239	35622345
chr12	ensembl	CDS	35588630	35588717	gene_id "ENSDARG00000102024"; gene_version "2"; transcript_id "ENSDART00000158043"; transcript_version "2"; exon_number "3"; gene_name "chmp6b"; gene_source "ensembl_havana"; gene_biotype "protein_coding"; transcript_name "chmp6b-201"; transcript_source "ensembl"; transcript_biotype "protein_coding"; protein_id "ENSDARP00000130680"; protein_version "2";	chr12	35607444	35607557
chr12	ensembl	CDS	35588630	35588717	gene_id "ENSDARG00000102024"; gene_version "2"; transcript_id "ENSDART00000158043"; transcript_version "2"; exon_number "3"; gene_name "chmp6b"; gene_source "ensembl_havana"; gene_biotype "protein_coding"; transcript_name "chmp6b-201"; transcript_source "ensembl"; transcript_biotype "protein_coding"; protein_id "ENSDARP00000130680"; protein_version "2";	chr12	35607444	35607557
chr12	ensembl	CDS	35588630	35588717	gene_id "ENSDARG00000102024"; gene_version "2"; transcript_id "ENSDART00000158043"; transcript_version "2"; exon_number "3"; gene_name "chmp6b"; gene_source "ensembl_havana"; gene_biotype "protein_coding"; transcript_name "chmp6b-201"; transcript_source "ensembl"; transcript_biotype "protein_coding"; protein_id "ENSDARP00000130680"; protein_version "2";	chr12	35613556	35613655
chr12	ensembl	CDS	35588630	35588717	gene_id "ENSDARG00000102024"; gene_version "2"; transcript_id "ENSDART00000158043"; transcript_version "2"; exon_number "3"; gene_name "chmp6b"; gene_source "ensembl_havana"; gene_biotype "protein_coding"; transcript_name "chmp6b-201"; transcript_source "ensembl"; transcript_biotype "protein_coding"; protein_id "ENSDARP00000130680"; protein_version "2";	chr12	35622239	35622345
chr12	ensembl	CDS	35675172	35675240	gene_id "ENSDARG00000103333"; gene_version "2"; transcript_id "ENSDART00000169889"; transcript_version "2"; exon_number "6"; gene_name "baiap2b"; gene_source "ensembl"; gene_biotype "protein_coding"; transcript_name "baiap2b-202"; transcript_source "ensembl"; transcript_biotype "protein_coding"; protein_id "ENSDARP00000138148"; protein_version "2";	chr12	35723904	35724036
chr12	ensembl	CDS	35677514	35677673	gene_id "ENSDARG00000103333"; gene_version "2"; transcript_id "ENSDART00000169889"; transcript_version "2"; exon_number "7"; gene_name "baiap2b"; gene_source "ensembl"; gene_biotype "protein_coding"; transcript_name "baiap2b-202"; transcript_source "ensembl"; transcript_biotype "protein_coding"; protein_id "ENSDARP00000138148"; protein_version "2";	chr12	35723904	35724036
chr12	ensembl	CDS	35689209	35689236	gene_id "ENSDARG00000103333"; gene_version "2"; transcript_id "ENSDART00000169889"; transcript_version "2"; exon_number "9"; gene_name "baiap2b"; gene_source "ensembl"; gene_biotype "protein_coding"; transcript_name "baiap2b-202"; transcript_source "ensembl"; transcript_biotype "protein_coding"; protein_id "ENSDARP00000138148"; protein_version "2";	chr12	35723904	35724036
chr12	ensembl	CDS	35675172	35675240	gene_id "ENSDARG00000103333"; gene_version "2"; transcript_id "ENSDART00000167873"; transcript_version "2"; exon_number "5"; gene_name "baiap2b"; gene_source "ensembl"; gene_biotype "protein_coding"; transcript_name "baiap2b-201"; transcript_source "ensembl"; transcript_biotype "protein_coding"; protein_id "ENSDARP00000140469"; protein_version "2";	chr12	35723904	35724036
chr12	ensembl	CDS	35677514	35677673	gene_id "ENSDARG00000103333"; gene_version "2"; transcript_id "ENSDART00000167873"; transcript_version "2"; exon_number "6"; gene_name "baiap2b"; gene_source "ensembl"; gene_biotype "protein_coding"; transcript_name "baiap2b-201"; transcript_source "ensembl"; transcript_biotype "protein_coding"; protein_id "ENSDARP00000140469"; protein_version "2";	chr12	35723904	35724036
chr12	ensembl	CDS	35689209	35689236	gene_id "ENSDARG00000103333"; gene_version "2"; transcript_id "ENSDART00000167873"; transcript_version "2"; exon_number "8"; gene_name "baiap2b"; gene_source "ensembl"; gene_biotype "protein_coding"; transcript_name "baiap2b-201"; transcript_source "ensembl"; transcript_biotype "protein_coding"; protein_id "ENSDARP00000140469"; protein_version "2";	chr12	35723904	35724036
chr12	ensembl	CDS	35712649	35712736	gene_id "ENSDARG00000104442"; gene_version "2"; transcript_id "ENSDART00000171682"; transcript_version "2"; exon_number "6"; gene_name "aatkb"; gene_source "ensembl"; gene_biotype "protein_coding"; transcript_name "aatkb-201"; transcript_source "ensembl"; transcript_biotype "protein_coding"; protein_id "ENSDARP00000141702"; protein_version "1";	chr12	35723904	35724036
chr12	ensembl	CDS	35709216	35709300	gene_id "ENSDARG00000104442"; gene_version "2"; transcript_id "ENSDART00000171682"; transcript_version "2"; exon_number "8"; gene_name "aatkb"; gene_source "ensembl"; gene_biotype "protein_coding"; transcript_name "aatkb-201"; transcript_source "ensembl"; transcript_biotype "protein_coding"; protein_id "ENSDARP00000141702"; protein_version "1";	chr12	35723904	35724036
chr12	ensembl	CDS	35708642	35708791	gene_id "ENSDARG00000104442"; gene_version "2"; transcript_id "ENSDART00000171682"; transcript_version "2"; exon_number "10"; gene_name "aatkb"; gene_source "ensembl"; gene_biotype "protein_coding"; transcript_name "aatkb-201"; transcript_source "ensembl"; transcript_biotype "protein_coding"; protein_id "ENSDARP00000141702"; protein_version "1";	chr12	35723904	35724036
chr12	ensembl	CDS	35704849	35708302	gene_id "ENSDARG00000104442"; gene_version "2"; transcript_id "ENSDART00000171682"; transcript_version "2"; exon_number "11"; gene_name "aatkb"; gene_source "ensembl"; gene_biotype "protein_coding"; transcript_name "aatkb-201"; transcript_source "ensembl"; transcript_biotype "protein_coding"; protein_id "ENSDARP00000141702"; protein_version "1";	chr12	35723904	35724036
chr12	ensembl	CDS	35821124	35821388	gene_id "ENSDARG00000112644"; gene_version "1"; transcript_id "ENSDART00000180028"; transcript_version "1"; exon_number "2"; gene_name "CU459056.1"; gene_source "ensembl"; gene_biotype "protein_coding"; transcript_name "CU459056.1-201"; transcript_source "ensembl"; transcript_biotype "protein_coding"; protein_id "ENSDARP00000150821"; protein_version "1";	chr12	35839470	35839569
chr12	ensembl	CDS	35818323	35818461	gene_id "ENSDARG00000112644"; gene_version "1"; transcript_id "ENSDART00000180028"; transcript_version "1"; exon_number "5"; gene_name "CU459056.1"; gene_source "ensembl"; gene_biotype "protein_coding"; transcript_name "CU459056.1-201"; transcript_source "ensembl"; transcript_biotype "protein_coding"; protein_id "ENSDARP00000150821"; protein_version "1";	chr12	35839470	35839569
chr12	ensembl	CDS	35816937	35817020	gene_id "ENSDARG00000112644"; gene_version "1"; transcript_id "ENSDART00000180028"; transcript_version "1"; exon_number "7"; gene_name "CU459056.1"; gene_source "ensembl"; gene_biotype "protein_coding"; transcript_name "CU459056.1-201"; transcript_source "ensembl"; transcript_biotype "protein_coding"; protein_id "ENSDARP00000150821"; protein_version "1";	chr12	35839470	35839569
chr12	ensembl	CDS	35815216	35815315	gene_id "ENSDARG00000112644"; gene_version "1"; transcript_id "ENSDART00000180028"; transcript_version "1"; exon_number "8"; gene_name "CU459056.1"; gene_source "ensembl"; gene_biotype "protein_coding"; transcript_name "CU459056.1-201"; transcript_source "ensembl"; transcript_biotype "protein_coding"; protein_id "ENSDARP00000150821"; protein_version "1";	chr12	35839470	35839569
chr12	ensembl	CDS	35876283	35876397	gene_id "ENSDARG00000088984"; gene_version "4"; transcript_id "ENSDART00000085662"; transcript_version "6"; exon_number "4"; gene_name "cep131"; gene_source "ensembl"; gene_biotype "protein_coding"; transcript_name "cep131-201"; transcript_source "ensembl"; transcript_biotype "protein_coding"; protein_id "ENSDARP00000080097"; protein_version "6";	chr12	35839470	35839569
chr12	ensembl	CDS	35876283	35876397	gene_id "ENSDARG00000088984"; gene_version "4"; transcript_id "ENSDART00000085662"; transcript_version "6"; exon_number "4"; gene_name "cep131"; gene_source "ensembl"; gene_biotype "protein_coding"; transcript_name "cep131-201"; transcript_source "ensembl"; transcript_biotype "protein_coding"; protein_id "ENSDARP00000080097"; protein_version "6";	chr12	35879379	35879478
chr12	ensembl	CDS	35873671	35873775	gene_id "ENSDARG00000088984"; gene_version "4"; transcript_id "ENSDART00000085662"; transcript_version "6"; exon_number "6"; gene_name "cep131"; gene_source "ensembl"; gene_biotype "protein_coding"; transcript_name "cep131-201"; transcript_source "ensembl"; transcript_biotype "protein_coding"; protein_id "ENSDARP00000080097"; protein_version "6";	chr12	35839470	35839569
chr12	ensembl	CDS	35873671	35873775	gene_id "ENSDARG00000088984"; gene_version "4"; transcript_id "ENSDART00000085662"; transcript_version "6"; exon_number "6"; gene_name "cep131"; gene_source "ensembl"; gene_biotype "protein_coding"; transcript_name "cep131-201"; transcript_source "ensembl"; transcript_biotype "protein_coding"; protein_id "ENSDARP00000080097"; protein_version "6";	chr12	35879379	35879478
chr12	ensembl	CDS	35873362	35873538	gene_id "ENSDARG00000088984"; gene_version "4"; transcript_id "ENSDART00000085662"; transcript_version "6"; exon_number "7"; gene_name "cep131"; gene_source "ensembl"; gene_biotype "protein_coding"; transcript_name "cep131-201"; transcript_source "ensembl"; transcript_biotype "protein_coding"; protein_id "ENSDARP00000080097"; protein_version "6";	chr12	35839470	35839569
chr12	ensembl	CDS	35873362	35873538	gene_id "ENSDARG00000088984"; gene_version "4"; transcript_id "ENSDART00000085662"; transcript_version "6"; exon_number "7"; gene_name "cep131"; gene_source "ensembl"; gene_biotype "protein_coding"; transcript_name "cep131-201"; transcript_source "ensembl"; transcript_biotype "protein_coding"; protein_id "ENSDARP00000080097"; protein_version "6";	chr12	35879379	35879478
chr12	ensembl	CDS	35873137	35873254	gene_id "ENSDARG00000088984"; gene_version "4"; transcript_id "ENSDART00000085662"; transcript_version "6"; exon_number "8"; gene_name "cep131"; gene_source "ensembl"; gene_biotype "protein_coding"; transcript_name "cep131-201"; transcript_source "ensembl"; transcript_biotype "protein_coding"; protein_id "ENSDARP00000080097"; protein_version "6";	chr12	35839470	35839569
chr12	ensembl	CDS	35873137	35873254	gene_id "ENSDARG00000088984"; gene_version "4"; transcript_id "ENSDART00000085662"; transcript_version "6"; exon_number "8"; gene_name "cep131"; gene_source "ensembl"; gene_biotype "protein_coding"; transcript_name "cep131-201"; transcript_source "ensembl"; transcript_biotype "protein_coding"; protein_id "ENSDARP00000080097"; protein_version "6";	chr12	35879379	35879478
chr12	ensembl	CDS	35853628	35853735	gene_id "ENSDARG00000088984"; gene_version "4"; transcript_id "ENSDART00000085662"; transcript_version "6"; exon_number "20"; gene_name "cep131"; gene_source "ensembl"; gene_biotype "protein_coding"; transcript_name "cep131-201"; transcript_source "ensembl"; transcript_biotype "protein_coding"; protein_id "ENSDARP00000080097"; protein_version "6";	chr12	35839470	35839569
chr12	ensembl	CDS	35853628	35853735	gene_id "ENSDARG00000088984"; gene_version "4"; transcript_id "ENSDART00000085662"; transcript_version "6"; exon_number "20"; gene_name "cep131"; gene_source "ensembl"; gene_biotype "protein_coding"; transcript_name "cep131-201"; transcript_source "ensembl"; transcript_biotype "protein_coding"; protein_id "ENSDARP00000080097"; protein_version "6";	chr12	35879379	35879478
chr12	ensembl	CDS	35851632	35851749	gene_id "ENSDARG00000088984"; gene_version "4"; transcript_id "ENSDART00000085662"; transcript_version "6"; exon_number "21"; gene_name "cep131"; gene_source "ensembl"; gene_biotype "protein_coding"; transcript_name "cep131-201"; transcript_source "ensembl"; transcript_biotype "protein_coding"; protein_id "ENSDARP00000080097"; protein_version "6";	chr12	35839470	35839569
chr12	ensembl	CDS	35851632	35851749	gene_id "ENSDARG00000088984"; gene_version "4"; transcript_id "ENSDART00000085662"; transcript_version "6"; exon_number "21"; gene_name "cep131"; gene_source "ensembl"; gene_biotype "protein_coding"; transcript_name "cep131-201"; transcript_source "ensembl"; transcript_biotype "protein_coding"; protein_id "ENSDARP00000080097"; protein_version "6";	chr12	35879379	35879478
chr12	ensembl	CDS	35846481	35846658	gene_id "ENSDARG00000088984"; gene_version "4"; transcript_id "ENSDART00000085662"; transcript_version "6"; exon_number "24"; gene_name "cep131"; gene_source "ensembl"; gene_biotype "protein_coding"; transcript_name "cep131-201"; transcript_source "ensembl"; transcript_biotype "protein_coding"; protein_id "ENSDARP00000080097"; protein_version "6";	chr12	35839470	35839569
chr12	ensembl	CDS	35846481	35846658	gene_id "ENSDARG00000088984"; gene_version "4"; transcript_id "ENSDART00000085662"; transcript_version "6"; exon_number "24"; gene_name "cep131"; gene_source "ensembl"; gene_biotype "protein_coding"; transcript_name "cep131-201"; transcript_source "ensembl"; transcript_biotype "protein_coding"; protein_id "ENSDARP00000080097"; protein_version "6";	chr12	35879379	35879478
chr12	ensembl	CDS	35842006	35842066	gene_id "ENSDARG00000088984"; gene_version "4"; transcript_id "ENSDART00000085662"; transcript_version "6"; exon_number "26"; gene_name "cep131"; gene_source "ensembl"; gene_biotype "protein_coding"; transcript_name "cep131-201"; transcript_source "ensembl"; transcript_biotype "protein_coding"; protein_id "ENSDARP00000080097"; protein_version "6";	chr12	35839470	35839569
chr12	ensembl	CDS	35842006	35842066	gene_id "ENSDARG00000088984"; gene_version "4"; transcript_id "ENSDART00000085662"; transcript_version "6"; exon_number "26"; gene_name "cep131"; gene_source "ensembl"; gene_biotype "protein_coding"; transcript_name "cep131-201"; transcript_source "ensembl"; transcript_biotype "protein_coding"; protein_id "ENSDARP00000080097"; protein_version "6";	chr12	35879379	35879478
chr12	ensembl	CDS	35876283	35876394	gene_id "ENSDARG00000088984"; gene_version "4"; transcript_id "ENSDART00000177986"; transcript_version "2"; exon_number "3"; gene_name "cep131"; gene_source "ensembl"; gene_biotype "protein_coding"; transcript_name "cep131-203"; transcript_source "ensembl"; transcript_biotype "protein_coding"; protein_id "ENSDARP00000143860"; protein_version "2";	chr12	35839470	35839569
chr12	ensembl	CDS	35876283	35876394	gene_id "ENSDARG00000088984"; gene_version "4"; transcript_id "ENSDART00000177986"; transcript_version "2"; exon_number "3"; gene_name "cep131"; gene_source "ensembl"; gene_biotype "protein_coding"; transcript_name "cep131-203"; transcript_source "ensembl"; transcript_biotype "protein_coding"; protein_id "ENSDARP00000143860"; protein_version "2";	chr12	35879379	35879478
chr12	ensembl	CDS	35873671	35873775	gene_id "ENSDARG00000088984"; gene_version "4"; transcript_id "ENSDART00000177986"; transcript_version "2"; exon_number "5"; gene_name "cep131"; gene_source "ensembl"; gene_biotype "protein_coding"; transcript_name "cep131-203"; transcript_source "ensembl"; transcript_biotype "protein_coding"; protein_id "ENSDARP00000143860"; protein_version "2";	chr12	35839470	35839569
chr12	ensembl	CDS	35873671	35873775	gene_id "ENSDARG00000088984"; gene_version "4"; transcript_id "ENSDART00000177986"; transcript_version "2"; exon_number "5"; gene_name "cep131"; gene_source "ensembl"; gene_biotype "protein_coding"; transcript_name "cep131-203"; transcript_source "ensembl"; transcript_biotype "protein_coding"; protein_id "ENSDARP00000143860"; protein_version "2";	chr12	35879379	35879478
chr12	ensembl	CDS	35873362	35873538	gene_id "ENSDARG00000088984"; gene_version "4"; transcript_id "ENSDART00000177986"; transcript_version "2"; exon_number "6"; gene_name "cep131"; gene_source "ensembl"; gene_biotype "protein_coding"; transcript_name "cep131-203"; transcript_source "ensembl"; transcript_biotype "protein_coding"; protein_id "ENSDARP00000143860"; protein_version "2";	chr12	35839470	35839569
chr12	ensembl	CDS	35873362	35873538	gene_id "ENSDARG00000088984"; gene_version "4"; transcript_id "ENSDART00000177986"; transcript_version "2"; exon_number "6"; gene_name "cep131"; gene_source "ensembl"; gene_biotype "protein_coding"; transcript_name "cep131-203"; transcript_source "ensembl"; transcript_biotype "protein_coding"; protein_id "ENSDARP00000143860"; protein_version "2";	chr12	35879379	35879478
chr12	ensembl	CDS	35873137	35873254	gene_id "ENSDARG00000088984"; gene_version "4"; transcript_id "ENSDART00000177986"; transcript_version "2"; exon_number "7"; gene_name "cep131"; gene_source "ensembl"; gene_biotype "protein_coding"; transcript_name "cep131-203"; transcript_source "ensembl"; transcript_biotype "protein_coding"; protein_id "ENSDARP00000143860"; protein_version "2";	chr12	35839470	35839569
chr12	ensembl	CDS	35873137	35873254	gene_id "ENSDARG00000088984"; gene_version "4"; transcript_id "ENSDART00000177986"; transcript_version "2"; exon_number "7"; gene_name "cep131"; gene_source "ensembl"; gene_biotype "protein_coding"; transcript_name "cep131-203"; transcript_source "ensembl"; transcript_biotype "protein_coding"; protein_id "ENSDARP00000143860"; protein_version "2";	chr12	35879379	35879478
chr12	ensembl	CDS	35853628	35853735	gene_id "ENSDARG00000088984"; gene_version "4"; transcript_id "ENSDART00000177986"; transcript_version "2"; exon_number "18"; gene_name "cep131"; gene_source "ensembl"; gene_biotype "protein_coding"; transcript_name "cep131-203"; transcript_source "ensembl"; transcript_biotype "protein_coding"; protein_id "ENSDARP00000143860"; protein_version "2";	chr12	35839470	35839569
chr12	ensembl	CDS	35853628	35853735	gene_id "ENSDARG00000088984"; gene_version "4"; transcript_id "ENSDART00000177986"; transcript_version "2"; exon_number "18"; gene_name "cep131"; gene_source "ensembl"; gene_biotype "protein_coding"; transcript_name "cep131-203"; transcript_source "ensembl"; transcript_biotype "protein_coding"; protein_id "ENSDARP00000143860"; protein_version "2";	chr12	35879379	35879478
chr12	ensembl	CDS	35851632	35851749	gene_id "ENSDARG00000088984"; gene_version "4"; transcript_id "ENSDART00000177986"; transcript_version "2"; exon_number "19"; gene_name "cep131"; gene_source "ensembl"; gene_biotype "protein_coding"; transcript_name "cep131-203"; transcript_source "ensembl"; transcript_biotype "protein_coding"; protein_id "ENSDARP00000143860"; protein_version "2";	chr12	35839470	35839569
chr12	ensembl	CDS	35851632	35851749	gene_id "ENSDARG00000088984"; gene_version "4"; transcript_id "ENSDART00000177986"; transcript_version "2"; exon_number "19"; gene_name "cep131"; gene_source "ensembl"; gene_biotype "protein_coding"; transcript_name "cep131-203"; transcript_source "ensembl"; transcript_biotype "protein_coding"; protein_id "ENSDARP00000143860"; protein_version "2";	chr12	35879379	35879478
chr12	ensembl	CDS	35846481	35846658	gene_id "ENSDARG00000088984"; gene_version "4"; transcript_id "ENSDART00000177986"; transcript_version "2"; exon_number "22"; gene_name "cep131"; gene_source "ensembl"; gene_biotype "protein_coding"; transcript_name "cep131-203"; transcript_source "ensembl"; transcript_biotype "protein_coding"; protein_id "ENSDARP00000143860"; protein_version "2";	chr12	35839470	35839569
chr12	ensembl	CDS	35846481	35846658	gene_id "ENSDARG00000088984"; gene_version "4"; transcript_id "ENSDART00000177986"; transcript_version "2"; exon_number "22"; gene_name "cep131"; gene_source "ensembl"; gene_biotype "protein_coding"; transcript_name "cep131-203"; transcript_source "ensembl"; transcript_biotype "protein_coding"; protein_id "ENSDARP00000143860"; protein_version "2";	chr12	35879379	35879478
chr12	ensembl	CDS	35842006	35842066	gene_id "ENSDARG00000088984"; gene_version "4"; transcript_id "ENSDART00000177986"; transcript_version "2"; exon_number "24"; gene_name "cep131"; gene_source "ensembl"; gene_biotype "protein_coding"; transcript_name "cep131-203"; transcript_source "ensembl"; transcript_biotype "protein_coding"; protein_id "ENSDARP00000143860"; protein_version "2";	chr12	35839470	35839569
chr12	ensembl	CDS	35842006	35842066	gene_id "ENSDARG00000088984"; gene_version "4"; transcript_id "ENSDART00000177986"; transcript_version "2"; exon_number "24"; gene_name "cep131"; gene_source "ensembl"; gene_biotype "protein_coding"; transcript_name "cep131-203"; transcript_source "ensembl"; transcript_biotype "protein_coding"; protein_id "ENSDARP00000143860"; protein_version "2";	chr12	35879379	35879478
chr12	ensembl	CDS	35876283	35876394	gene_id "ENSDARG00000088984"; gene_version "4"; transcript_id "ENSDART00000129888"; transcript_version "3"; exon_number "3"; gene_name "cep131"; gene_source "ensembl"; gene_biotype "protein_coding"; transcript_name "cep131-202"; transcript_source "ensembl"; transcript_biotype "protein_coding"; protein_id "ENSDARP00000106507"; protein_version "3";	chr12	35839470	35839569
chr12	ensembl	CDS	35876283	35876394	gene_id "ENSDARG00000088984"; gene_version "4"; transcript_id "ENSDART00000129888"; transcript_version "3"; exon_number "3"; gene_name "cep131"; gene_source "ensembl"; gene_biotype "protein_coding"; transcript_name "cep131-202"; transcript_source "ensembl"; transcript_biotype "protein_coding"; protein_id "ENSDARP00000106507"; protein_version "3";	chr12	35879379	35879478
chr12	ensembl	CDS	35873671	35873775	gene_id "ENSDARG00000088984"; gene_version "4"; transcript_id "ENSDART00000129888"; transcript_version "3"; exon_number "5"; gene_name "cep131"; gene_source "ensembl"; gene_biotype "protein_coding"; transcript_name "cep131-202"; transcript_source "ensembl"; transcript_biotype "protein_coding"; protein_id "ENSDARP00000106507"; protein_version "3";	chr12	35839470	35839569
chr12	ensembl	CDS	35873671	35873775	gene_id "ENSDARG00000088984"; gene_version "4"; transcript_id "ENSDART00000129888"; transcript_version "3"; exon_number "5"; gene_name "cep131"; gene_source "ensembl"; gene_biotype "protein_coding"; transcript_name "cep131-202"; transcript_source "ensembl"; transcript_biotype "protein_coding"; protein_id "ENSDARP00000106507"; protein_version "3";	chr12	35879379	35879478
chr12	ensembl	CDS	35873362	35873538	gene_id "ENSDARG00000088984"; gene_version "4"; transcript_id "ENSDART00000129888"; transcript_version "3"; exon_number "6"; gene_name "cep131"; gene_source "ensembl"; gene_biotype "protein_coding"; transcript_name "cep131-202"; transcript_source "ensembl"; transcript_biotype "protein_coding"; protein_id "ENSDARP00000106507"; protein_version "3";	chr12	35839470	35839569
chr12	ensembl	CDS	35873362	35873538	gene_id "ENSDARG00000088984"; gene_version "4"; transcript_id "ENSDART00000129888"; transcript_version "3"; exon_number "6"; gene_name "cep131"; gene_source "ensembl"; gene_biotype "protein_coding"; transcript_name "cep131-202"; transcript_source "ensembl"; transcript_biotype "protein_coding"; protein_id "ENSDARP00000106507"; protein_version "3";	chr12	35879379	35879478
chr12	ensembl	CDS	35873137	35873254	gene_id "ENSDARG00000088984"; gene_version "4"; transcript_id "ENSDART00000129888"; transcript_version "3"; exon_number "7"; gene_name "cep131"; gene_source "ensembl"; gene_biotype "protein_coding"; transcript_name "cep131-202"; transcript_source "ensembl"; transcript_biotype "protein_coding"; protein_id "ENSDARP00000106507"; protein_version "3";	chr12	35839470	35839569
chr12	ensembl	CDS	35873137	35873254	gene_id "ENSDARG00000088984"; gene_version "4"; transcript_id "ENSDART00000129888"; transcript_version "3"; exon_number "7"; gene_name "cep131"; gene_source "ensembl"; gene_biotype "protein_coding"; transcript_name "cep131-202"; transcript_source "ensembl"; transcript_biotype "protein_coding"; protein_id "ENSDARP00000106507"; protein_version "3";	chr12	35879379	35879478
chr12	ensembl	CDS	35853628	35853735	gene_id "ENSDARG00000088984"; gene_version "4"; transcript_id "ENSDART00000129888"; transcript_version "3"; exon_number "18"; gene_name "cep131"; gene_source "ensembl"; gene_biotype "protein_coding"; transcript_name "cep131-202"; transcript_source "ensembl"; transcript_biotype "protein_coding"; protein_id "ENSDARP00000106507"; protein_version "3";	chr12	35839470	35839569
chr12	ensembl	CDS	35853628	35853735	gene_id "ENSDARG00000088984"; gene_version "4"; transcript_id "ENSDART00000129888"; transcript_version "3"; exon_number "18"; gene_name "cep131"; gene_source "ensembl"; gene_biotype "protein_coding"; transcript_name "cep131-202"; transcript_source "ensembl"; transcript_biotype "protein_coding"; protein_id "ENSDARP00000106507"; protein_version "3";	chr12	35879379	35879478
chr12	ensembl	CDS	35851632	35851749	gene_id "ENSDARG00000088984"; gene_version "4"; transcript_id "ENSDART00000129888"; transcript_version "3"; exon_number "19"; gene_name "cep131"; gene_source "ensembl"; gene_biotype "protein_coding"; transcript_name "cep131-202"; transcript_source "ensembl"; transcript_biotype "protein_coding"; protein_id "ENSDARP00000106507"; protein_version "3";	chr12	35839470	35839569
chr12	ensembl	CDS	35851632	35851749	gene_id "ENSDARG00000088984"; gene_version "4"; transcript_id "ENSDART00000129888"; transcript_version "3"; exon_number "19"; gene_name "cep131"; gene_source "ensembl"; gene_biotype "protein_coding"; transcript_name "cep131-202"; transcript_source "ensembl"; transcript_biotype "protein_coding"; protein_id "ENSDARP00000106507"; protein_version "3";	chr12	35879379	35879478
chr12	ensembl	CDS	35846481	35846658	gene_id "ENSDARG00000088984"; gene_version "4"; transcript_id "ENSDART00000129888"; transcript_version "3"; exon_number "22"; gene_name "cep131"; gene_source "ensembl"; gene_biotype "protein_coding"; transcript_name "cep131-202"; transcript_source "ensembl"; transcript_biotype "protein_coding"; protein_id "ENSDARP00000106507"; protein_version "3";	chr12	35839470	35839569
chr12	ensembl	CDS	35846481	35846658	gene_id "ENSDARG00000088984"; gene_version "4"; transcript_id "ENSDART00000129888"; transcript_version "3"; exon_number "22"; gene_name "cep131"; gene_source "ensembl"; gene_biotype "protein_coding"; transcript_name "cep131-202"; transcript_source "ensembl"; transcript_biotype "protein_coding"; protein_id "ENSDARP00000106507"; protein_version "3";	chr12	35879379	35879478
chr12	ensembl	CDS	35842006	35842066	gene_id "ENSDARG00000088984"; gene_version "4"; transcript_id "ENSDART00000129888"; transcript_version "3"; exon_number "24"; gene_name "cep131"; gene_source "ensembl"; gene_biotype "protein_coding"; transcript_name "cep131-202"; transcript_source "ensembl"; transcript_biotype "protein_coding"; protein_id "ENSDARP00000106507"; protein_version "3";	chr12	35839470	35839569
chr12	ensembl	CDS	35842006	35842066	gene_id "ENSDARG00000088984"; gene_version "4"; transcript_id "ENSDART00000129888"; transcript_version "3"; exon_number "24"; gene_name "cep131"; gene_source "ensembl"; gene_biotype "protein_coding"; transcript_name "cep131-202"; transcript_source "ensembl"; transcript_biotype "protein_coding"; protein_id "ENSDARP00000106507"; protein_version "3";	chr12	35879379	35879478
chr12	ensembl	CDS	35934383	35934538	gene_id "ENSDARG00000103551"; gene_version "2"; transcript_id "ENSDART00000166634"; transcript_version "2"; exon_number "3"; gene_name "rnf213b"; gene_source "ensembl"; gene_biotype "protein_coding"; transcript_name "rnf213b-201"; transcript_source "ensembl"; transcript_biotype "protein_coding"; protein_id "ENSDARP00000130736"; protein_version "2";	chr12	35976750	35976849
chr12	ensembl	CDS	35933927	35934093	gene_id "ENSDARG00000103551"; gene_version "2"; transcript_id "ENSDART00000166634"; transcript_version "2"; exon_number "4"; gene_name "rnf213b"; gene_source "ensembl"; gene_biotype "protein_coding"; transcript_name "rnf213b-201"; transcript_source "ensembl"; transcript_biotype "protein_coding"; protein_id "ENSDARP00000130736"; protein_version "2";	chr12	35976750	35976849
chr12	ensembl	CDS	35932871	35933077	gene_id "ENSDARG00000103551"; gene_version "2"; transcript_id "ENSDART00000166634"; transcript_version "2"; exon_number "7"; gene_name "rnf213b"; gene_source "ensembl"; gene_biotype "protein_coding"; transcript_name "rnf213b-201"; transcript_source "ensembl"; transcript_biotype "protein_coding"; protein_id "ENSDARP00000130736"; protein_version "2";	chr12	35976750	35976849
chr12	ensembl	CDS	35932577	35932790	gene_id "ENSDARG00000103551"; gene_version "2"; transcript_id "ENSDART00000166634"; transcript_version "2"; exon_number "8"; gene_name "rnf213b"; gene_source "ensembl"; gene_biotype "protein_coding"; transcript_name "rnf213b-201"; transcript_source "ensembl"; transcript_biotype "protein_coding"; protein_id "ENSDARP00000130736"; protein_version "2";	chr12	35976750	35976849
chr12	ensembl	CDS	35932151	35932313	gene_id "ENSDARG00000103551"; gene_version "2"; transcript_id "ENSDART00000166634"; transcript_version "2"; exon_number "10"; gene_name "rnf213b"; gene_source "ensembl"; gene_biotype "protein_coding"; transcript_name "rnf213b-201"; transcript_source "ensembl"; transcript_biotype "protein_coding"; protein_id "ENSDARP00000130736"; protein_version "2";	chr12	35976750	35976849
chr12	ensembl	CDS	35921178	35921276	gene_id "ENSDARG00000103551"; gene_version "2"; transcript_id "ENSDART00000166634"; transcript_version "2"; exon_number "27"; gene_name "rnf213b"; gene_source "ensembl"; gene_biotype "protein_coding"; transcript_name "rnf213b-201"; transcript_source "ensembl"; transcript_biotype "protein_coding"; protein_id "ENSDARP00000130736"; protein_version "2";	chr12	35879379	35879478
chr12	ensembl	CDS	35920941	35921077	gene_id "ENSDARG00000103551"; gene_version "2"; transcript_id "ENSDART00000166634"; transcript_version "2"; exon_number "28"; gene_name "rnf213b"; gene_source "ensembl"; gene_biotype "protein_coding"; transcript_name "rnf213b-201"; transcript_source "ensembl"; transcript_biotype "protein_coding"; protein_id "ENSDARP00000130736"; protein_version "2";	chr12	35879379	35879478
chr12	ensembl	CDS	35918754	35918942	gene_id "ENSDARG00000103551"; gene_version "2"; transcript_id "ENSDART00000166634"; transcript_version "2"; exon_number "33"; gene_name "rnf213b"; gene_source "ensembl"; gene_biotype "protein_coding"; transcript_name "rnf213b-201"; transcript_source "ensembl"; transcript_biotype "protein_coding"; protein_id "ENSDARP00000130736"; protein_version "2";	chr12	35879379	35879478
chr12	ensembl	CDS	35918509	35918642	gene_id "ENSDARG00000103551"; gene_version "2"; transcript_id "ENSDART00000166634"; transcript_version "2"; exon_number "34"; gene_name "rnf213b"; gene_source "ensembl"; gene_biotype "protein_coding"; transcript_name "rnf213b-201"; transcript_source "ensembl"; transcript_biotype "protein_coding"; protein_id "ENSDARP00000130736"; protein_version "2";	chr12	35879379	35879478
chr12	ensembl	CDS	35915493	35915613	gene_id "ENSDARG00000103551"; gene_version "2"; transcript_id "ENSDART00000166634"; transcript_version "2"; exon_number "38"; gene_name "rnf213b"; gene_source "ensembl"; gene_biotype "protein_coding"; transcript_name "rnf213b-201"; transcript_source "ensembl"; transcript_biotype "protein_coding"; protein_id "ENSDARP00000130736"; protein_version "2";	chr12	35879379	35879478
chr12	ensembl	CDS	35914106	35914289	gene_id "ENSDARG00000103551"; gene_version "2"; transcript_id "ENSDART00000166634"; transcript_version "2"; exon_number "40"; gene_name "rnf213b"; gene_source "ensembl"; gene_biotype "protein_coding"; transcript_name "rnf213b-201"; transcript_source "ensembl"; transcript_biotype "protein_coding"; protein_id "ENSDARP00000130736"; protein_version "2";	chr12	35879379	35879478
chr12	ensembl	CDS	35940724	35940866	gene_id "ENSDARG00000100285"; gene_version "2"; transcript_id "ENSDART00000162579"; transcript_version "2"; exon_number "4"; gene_name "dnai2a"; gene_source "ensembl"; gene_biotype "protein_coding"; transcript_name "dnai2a-201"; transcript_source "ensembl"; transcript_biotype "protein_coding"; protein_id "ENSDARP00000139918"; protein_version "1";	chr12	35976750	35976849
chr12	ensembl	CDS	35937986	35938121	gene_id "ENSDARG00000100285"; gene_version "2"; transcript_id "ENSDART00000162579"; transcript_version "2"; exon_number "9"; gene_name "dnai2a"; gene_source "ensembl"; gene_biotype "protein_coding"; transcript_name "dnai2a-201"; transcript_source "ensembl"; transcript_biotype "protein_coding"; protein_id "ENSDARP00000139918"; protein_version "1";	chr12	35976750	35976849
chr12	ensembl	CDS	35940724	35940866	gene_id "ENSDARG00000100285"; gene_version "2"; transcript_id "ENSDART00000164199"; transcript_version "2"; exon_number "5"; gene_name "dnai2a"; gene_source "ensembl"; gene_biotype "protein_coding"; transcript_name "dnai2a-202"; transcript_source "ensembl"; transcript_biotype "protein_coding"; protein_id "ENSDARP00000133476"; protein_version "1";	chr12	35976750	35976849
chr12	ensembl	CDS	35937986	35938121	gene_id "ENSDARG00000100285"; gene_version "2"; transcript_id "ENSDART00000164199"; transcript_version "2"; exon_number "10"; gene_name "dnai2a"; gene_source "ensembl"; gene_biotype "protein_coding"; transcript_name "dnai2a-202"; transcript_source "ensembl"; transcript_biotype "protein_coding"; protein_id "ENSDARP00000133476"; protein_version "1";	chr12	35976750	35976849
chr12	ensembl	CDS	35949840	35949877	gene_id "ENSDARG00000112674"; gene_version "1"; transcript_id "ENSDART00000192583"; transcript_version "1"; exon_number "2"; gene_name "AL954682.2"; gene_source "ensembl"; gene_biotype "protein_coding"; transcript_name "AL954682.2-201"; transcript_source "ensembl"; transcript_biotype "protein_coding"; protein_id "ENSDARP00000149984"; protein_version "1";	chr12	35976750	35976849
chr12	ensembl	CDS	35947868	35948120	gene_id "ENSDARG00000112674"; gene_version "1"; transcript_id "ENSDART00000192583"; transcript_version "1"; exon_number "4"; gene_name "AL954682.2"; gene_source "ensembl"; gene_biotype "protein_coding"; transcript_name "AL954682.2-201"; transcript_source "ensembl"; transcript_biotype "protein_coding"; protein_id "ENSDARP00000149984"; protein_version "1";	chr12	35976750	35976849
chr12	ensembl	CDS	35970436	35970663	gene_id "ENSDARG00000100487"; gene_version "2"; transcript_id "ENSDART00000165935"; transcript_version "2"; exon_number "4"; gene_name "nploc4"; gene_source "ensembl"; gene_biotype "protein_coding"; transcript_name "nploc4-201"; transcript_source "ensembl"; transcript_biotype "protein_coding"; protein_id "ENSDARP00000133068"; protein_version "1";	chr12	35976750	35976849
chr12	ensembl	CDS	35968979	35969027	gene_id "ENSDARG00000100487"; gene_version "2"; transcript_id "ENSDART00000165935"; transcript_version "2"; exon_number "5"; gene_name "nploc4"; gene_source "ensembl"; gene_biotype "protein_coding"; transcript_name "nploc4-201"; transcript_source "ensembl"; transcript_biotype "protein_coding"; protein_id "ENSDARP00000133068"; protein_version "1";	chr12	35976750	35976849
chr12	ensembl	CDS	35967010	35967133	gene_id "ENSDARG00000100487"; gene_version "2"; transcript_id "ENSDART00000165935"; transcript_version "2"; exon_number "7"; gene_name "nploc4"; gene_source "ensembl"; gene_biotype "protein_coding"; transcript_name "nploc4-201"; transcript_source "ensembl"; transcript_biotype "protein_coding"; protein_id "ENSDARP00000133068"; protein_version "1";	chr12	35976750	35976849
chr12	ensembl	CDS	35982166	35982206	gene_id "ENSDARG00000101984"; gene_version "2"; transcript_id "ENSDART00000157746"; transcript_version "2"; exon_number "3"; gene_name "pde6gb"; gene_source "ensembl"; gene_biotype "protein_coding"; transcript_name "pde6gb-201"; transcript_source "ensembl"; transcript_biotype "protein_coding"; protein_id "ENSDARP00000134212"; protein_version "1";	chr12	35976750	35976849
chr12	ensembl	CDS	36102244	36103327	gene_id "ENSDARG00000099321"; gene_version "2"; transcript_id "ENSDART00000168694"; transcript_version "2"; exon_number "3"; gene_name "btbd17a"; gene_source "ensembl"; gene_biotype "protein_coding"; transcript_name "btbd17a-201"; transcript_source "ensembl"; transcript_biotype "protein_coding"; protein_id "ENSDARP00000141363"; protein_version "2";	chr12	36135353	36135452
chr12	ensembl	CDS	36135980	36136028	gene_id "ENSDARG00000099184"; gene_version "3"; transcript_id "ENSDART00000171268"; transcript_version "2"; exon_number "3"; gene_name "map2k6"; gene_source "ensembl"; gene_biotype "protein_coding"; transcript_name "map2k6-201"; transcript_source "ensembl"; transcript_biotype "protein_coding"; protein_id "ENSDARP00000141647"; protein_version "1";	chr12	36135353	36135452
chr12	ensembl	CDS	36155149	36155194	gene_id "ENSDARG00000099184"; gene_version "3"; transcript_id "ENSDART00000171268"; transcript_version "2"; exon_number "11"; gene_name "map2k6"; gene_source "ensembl"; gene_biotype "protein_coding"; transcript_name "map2k6-201"; transcript_source "ensembl"; transcript_biotype "protein_coding"; protein_id "ENSDARP00000141647"; protein_version "1";	chr12	36135353	36135452
chr12	ensembl	CDS	36135716	36135787	gene_id "ENSDARG00000099184"; gene_version "3"; transcript_id "ENSDART00000175409"; transcript_version "2"; exon_number "2"; gene_name "map2k6"; gene_source "ensembl"; gene_biotype "protein_coding"; transcript_name "map2k6-202"; transcript_source "ensembl"; transcript_biotype "protein_coding"; protein_id "ENSDARP00000143278"; protein_version "1";	chr12	36135353	36135452
chr12	ensembl	CDS	36135980	36136028	gene_id "ENSDARG00000099184"; gene_version "3"; transcript_id "ENSDART00000175409"; transcript_version "2"; exon_number "3"; gene_name "map2k6"; gene_source "ensembl"; gene_biotype "protein_coding"; transcript_name "map2k6-202"; transcript_source "ensembl"; transcript_biotype "protein_coding"; protein_id "ENSDARP00000143278"; protein_version "1";	chr12	36135353	36135452
chr12	ensembl	CDS	36155149	36155194	gene_id "ENSDARG00000099184"; gene_version "3"; transcript_id "ENSDART00000175409"; transcript_version "2"; exon_number "11"; gene_name "map2k6"; gene_source "ensembl"; gene_biotype "protein_coding"; transcript_name "map2k6-202"; transcript_source "ensembl"; transcript_biotype "protein_coding"; protein_id "ENSDARP00000143278"; protein_version "1";	chr12	36135353	36135452
chr12	ensembl	CDS	36395843	36396581	gene_id "ENSDARG00000020853"; gene_version "8"; transcript_id "ENSDART00000193826"; transcript_version "1"; exon_number "3"; gene_name "galr2a"; gene_source "ensembl_havana"; gene_biotype "protein_coding"; transcript_name "galr2a-202"; transcript_source "ensembl"; transcript_biotype "protein_coding"; protein_id "ENSDARP00000150992"; protein_version "1";	chr12	36352563	36352662
chr12	havana	CDS	36395843	36396581	gene_id "ENSDARG00000020853"; gene_version "8"; transcript_id "ENSDART00000023857"; transcript_version "8"; exon_number "2"; gene_name "galr2a"; gene_source "ensembl_havana"; gene_biotype "protein_coding"; transcript_name "galr2a-201"; transcript_source "havana"; transcript_biotype "protein_coding"; protein_id "ENSDARP00000025567"; protein_version "7";	chr12	36352563	36352662
chr12	ensembl	CDS	36671693	36672311	gene_id "ENSDARG00000060253"; gene_version "7"; transcript_id "ENSDART00000105484"; transcript_version "5"; exon_number "2"; gene_name "si:ch211-216b21.2"; gene_source "ensembl_havana"; gene_biotype "protein_coding"; transcript_name "si:ch211-216b21.2-201"; transcript_source "ensembl"; transcript_biotype "protein_coding"; protein_id "ENSDARP00000096257"; protein_version "3";	chr12	36622335	36622434
chr12	ensembl	CDS	36671693	36672311	gene_id "ENSDARG00000060253"; gene_version "7"; transcript_id "ENSDART00000105484"; transcript_version "5"; exon_number "2"; gene_name "si:ch211-216b21.2"; gene_source "ensembl_havana"; gene_biotype "protein_coding"; transcript_name "si:ch211-216b21.2-201"; transcript_source "ensembl"; transcript_biotype "protein_coding"; protein_id "ENSDARP00000096257"; protein_version "3";	chr12	36662862	36662961
chr12	ensembl	CDS	36671693	36672311	gene_id "ENSDARG00000060253"; gene_version "7"; transcript_id "ENSDART00000105484"; transcript_version "5"; exon_number "2"; gene_name "si:ch211-216b21.2"; gene_source "ensembl_havana"; gene_biotype "protein_coding"; transcript_name "si:ch211-216b21.2-201"; transcript_source "ensembl"; transcript_biotype "protein_coding"; protein_id "ENSDARP00000096257"; protein_version "3";	chr12	36720457	36720556
chr12	ensembl_havana	CDS	36952630	36952862	gene_id "ENSDARG00000034309"; gene_version "9"; transcript_id "ENSDART00000048927"; transcript_version "7"; exon_number "6"; gene_name "cox10"; gene_source "ensembl_havana"; gene_biotype "protein_coding"; transcript_name "cox10-201"; transcript_source "ensembl_havana"; transcript_biotype "protein_coding"; protein_id "ENSDARP00000048926"; protein_version "6";	chr12	36906206	36906305
chr12	ensembl_havana	CDS	36952630	36952862	gene_id "ENSDARG00000034309"; gene_version "9"; transcript_id "ENSDART00000048927"; transcript_version "7"; exon_number "6"; gene_name "cox10"; gene_source "ensembl_havana"; gene_biotype "protein_coding"; transcript_name "cox10-201"; transcript_source "ensembl_havana"; transcript_biotype "protein_coding"; protein_id "ENSDARP00000048926"; protein_version "6";	chr12	36971930	36972035
chr12	ensembl_havana	CDS	36952630	36952862	gene_id "ENSDARG00000034309"; gene_version "9"; transcript_id "ENSDART00000048927"; transcript_version "7"; exon_number "6"; gene_name "cox10"; gene_source "ensembl_havana"; gene_biotype "protein_coding"; transcript_name "cox10-201"; transcript_source "ensembl_havana"; transcript_biotype "protein_coding"; protein_id "ENSDARP00000048926"; protein_version "6";	chr12	36985522	36985621
chr12	ensembl_havana	CDS	36952630	36952862	gene_id "ENSDARG00000034309"; gene_version "9"; transcript_id "ENSDART00000048927"; transcript_version "7"; exon_number "6"; gene_name "cox10"; gene_source "ensembl_havana"; gene_biotype "protein_coding"; transcript_name "cox10-201"; transcript_source "ensembl_havana"; transcript_biotype "protein_coding"; protein_id "ENSDARP00000048926"; protein_version "6";	chr12	36996207	36996306
chr12	ensembl_havana	CDS	37001570	37002185	gene_id "ENSDARG00000086645"; gene_version "4"; transcript_id "ENSDART00000125900"; transcript_version "4"; exon_number "2"; gene_name "hs3st3b1b"; gene_source "ensembl_havana"; gene_biotype "protein_coding"; transcript_name "hs3st3b1b-201"; transcript_source "ensembl_havana"; transcript_biotype "protein_coding"; protein_id "ENSDARP00000110495"; protein_version "2";	chr12	36971930	36972035
chr12	ensembl_havana	CDS	37001570	37002185	gene_id "ENSDARG00000086645"; gene_version "4"; transcript_id "ENSDART00000125900"; transcript_version "4"; exon_number "2"; gene_name "hs3st3b1b"; gene_source "ensembl_havana"; gene_biotype "protein_coding"; transcript_name "hs3st3b1b-201"; transcript_source "ensembl_havana"; transcript_biotype "protein_coding"; protein_id "ENSDARP00000110495"; protein_version "2";	chr12	36985522	36985621
chr12	ensembl_havana	CDS	37001570	37002185	gene_id "ENSDARG00000086645"; gene_version "4"; transcript_id "ENSDART00000125900"; transcript_version "4"; exon_number "2"; gene_name "hs3st3b1b"; gene_source "ensembl_havana"; gene_biotype "protein_coding"; transcript_name "hs3st3b1b-201"; transcript_source "ensembl_havana"; transcript_biotype "protein_coding"; protein_id "ENSDARP00000110495"; protein_version "2";	chr12	36996207	36996306
chr12	havana	CDS	37288319	37288459	gene_id "ENSDARG00000060457"; gene_version "5"; transcript_id "ENSDART00000146142"; transcript_version "2"; exon_number "3"; gene_name "pmp22b"; gene_source "ensembl_havana"; gene_biotype "protein_coding"; transcript_name "pmp22b-202"; transcript_source "havana"; transcript_biotype "protein_coding"; protein_id "ENSDARP00000120770"; protein_version "1";	chr12	37277856	37277955
chr12	havana	CDS	37288319	37288459	gene_id "ENSDARG00000060457"; gene_version "5"; transcript_id "ENSDART00000146142"; transcript_version "2"; exon_number "3"; gene_name "pmp22b"; gene_source "ensembl_havana"; gene_biotype "protein_coding"; transcript_name "pmp22b-202"; transcript_source "havana"; transcript_biotype "protein_coding"; protein_id "ENSDARP00000120770"; protein_version "1";	chr12	37277856	37277955
chr12	havana	CDS	37288319	37288459	gene_id "ENSDARG00000060457"; gene_version "5"; transcript_id "ENSDART00000146142"; transcript_version "2"; exon_number "3"; gene_name "pmp22b"; gene_source "ensembl_havana"; gene_biotype "protein_coding"; transcript_name "pmp22b-202"; transcript_source "havana"; transcript_biotype "protein_coding"; protein_id "ENSDARP00000120770"; protein_version "1";	chr12	37338359	37338458
chr12	havana	CDS	37278012	37278057	gene_id "ENSDARG00000060457"; gene_version "5"; transcript_id "ENSDART00000146142"; transcript_version "2"; exon_number "4"; gene_name "pmp22b"; gene_source "ensembl_havana"; gene_biotype "protein_coding"; transcript_name "pmp22b-202"; transcript_source "havana"; transcript_biotype "protein_coding"; protein_id "ENSDARP00000120770"; protein_version "1";	chr12	37277856	37277955
chr12	havana	CDS	37278012	37278057	gene_id "ENSDARG00000060457"; gene_version "5"; transcript_id "ENSDART00000146142"; transcript_version "2"; exon_number "4"; gene_name "pmp22b"; gene_source "ensembl_havana"; gene_biotype "protein_coding"; transcript_name "pmp22b-202"; transcript_source "havana"; transcript_biotype "protein_coding"; protein_id "ENSDARP00000120770"; protein_version "1";	chr12	37277856	37277955
chr12	havana	CDS	37336163	37336306	gene_id "ENSDARG00000045038"; gene_version "8"; transcript_id "ENSDART00000153281"; transcript_version "2"; exon_number "5"; gene_name "tekt3"; gene_source "ensembl_havana"; gene_biotype "protein_coding"; transcript_name "tekt3-201"; transcript_source "havana"; transcript_biotype "protein_coding"; protein_id "ENSDARP00000127387"; protein_version "1";	chr12	37338359	37338458
chr12	havana	CDS	37333006	37333228	gene_id "ENSDARG00000045038"; gene_version "8"; transcript_id "ENSDART00000153281"; transcript_version "2"; exon_number "6"; gene_name "tekt3"; gene_source "ensembl_havana"; gene_biotype "protein_coding"; transcript_name "tekt3-201"; transcript_source "havana"; transcript_biotype "protein_coding"; protein_id "ENSDARP00000127387"; protein_version "1";	chr12	37338359	37338458
chr12	havana	CDS	37328105	37328318	gene_id "ENSDARG00000045038"; gene_version "8"; transcript_id "ENSDART00000153281"; transcript_version "2"; exon_number "8"; gene_name "tekt3"; gene_source "ensembl_havana"; gene_biotype "protein_coding"; transcript_name "tekt3-201"; transcript_source "havana"; transcript_biotype "protein_coding"; protein_id "ENSDARP00000127387"; protein_version "1";	chr12	37338359	37338458
chr12	ensembl	CDS	37336163	37336306	gene_id "ENSDARG00000045038"; gene_version "8"; transcript_id "ENSDART00000186396"; transcript_version "1"; exon_number "4"; gene_name "tekt3"; gene_source "ensembl_havana"; gene_biotype "protein_coding"; transcript_name "tekt3-203"; transcript_source "ensembl"; transcript_biotype "protein_coding"; protein_id "ENSDARP00000150671"; protein_version "1";	chr12	37338359	37338458
chr12	ensembl	CDS	37333006	37333228	gene_id "ENSDARG00000045038"; gene_version "8"; transcript_id "ENSDART00000186396"; transcript_version "1"; exon_number "5"; gene_name "tekt3"; gene_source "ensembl_havana"; gene_biotype "protein_coding"; transcript_name "tekt3-203"; transcript_source "ensembl"; transcript_biotype "protein_coding"; protein_id "ENSDARP00000150671"; protein_version "1";	chr12	37338359	37338458
chr12	ensembl	CDS	37328105	37328318	gene_id "ENSDARG00000045038"; gene_version "8"; transcript_id "ENSDART00000186396"; transcript_version "1"; exon_number "7"; gene_name "tekt3"; gene_source "ensembl_havana"; gene_biotype "protein_coding"; transcript_name "tekt3-203"; transcript_source "ensembl"; transcript_biotype "protein_coding"; protein_id "ENSDARP00000150671"; protein_version "1";	chr12	37338359	37338458
chr12	ensembl	CDS	37336163	37336306	gene_id "ENSDARG00000045038"; gene_version "8"; transcript_id "ENSDART00000183030"; transcript_version "1"; exon_number "5"; gene_name "tekt3"; gene_source "ensembl_havana"; gene_biotype "protein_coding"; transcript_name "tekt3-202"; transcript_source "ensembl"; transcript_biotype "protein_coding"; protein_id "ENSDARP00000149310"; protein_version "1";	chr12	37338359	37338458
chr12	ensembl	CDS	37333006	37333228	gene_id "ENSDARG00000045038"; gene_version "8"; transcript_id "ENSDART00000183030"; transcript_version "1"; exon_number "6"; gene_name "tekt3"; gene_source "ensembl_havana"; gene_biotype "protein_coding"; transcript_name "tekt3-202"; transcript_source "ensembl"; transcript_biotype "protein_coding"; protein_id "ENSDARP00000149310"; protein_version "1";	chr12	37338359	37338458
chr12	ensembl	CDS	37328105	37328318	gene_id "ENSDARG00000045038"; gene_version "8"; transcript_id "ENSDART00000183030"; transcript_version "1"; exon_number "8"; gene_name "tekt3"; gene_source "ensembl_havana"; gene_biotype "protein_coding"; transcript_name "tekt3-202"; transcript_source "ensembl"; transcript_biotype "protein_coding"; protein_id "ENSDARP00000149310"; protein_version "1";	chr12	37338359	37338458
chr12	ensembl	CDS	38629161	38629272	gene_id "ENSDARG00000016934"; gene_version "12"; transcript_id "ENSDART00000009172"; transcript_version "10"; exon_number "3"; gene_name "ttyh2"; gene_source "ensembl_havana"; gene_biotype "protein_coding"; transcript_name "ttyh2-201"; transcript_source "ensembl"; transcript_biotype "protein_coding"; protein_id "ENSDARP00000019488"; protein_version "8";	chr12	38639523	38639622
chr12	ensembl	CDS	38655229	38655324	gene_id "ENSDARG00000016934"; gene_version "12"; transcript_id "ENSDART00000009172"; transcript_version "10"; exon_number "5"; gene_name "ttyh2"; gene_source "ensembl_havana"; gene_biotype "protein_coding"; transcript_name "ttyh2-201"; transcript_source "ensembl"; transcript_biotype "protein_coding"; protein_id "ENSDARP00000019488"; protein_version "8";	chr12	38639523	38639622
chr12	ensembl	CDS	38661616	38661688	gene_id "ENSDARG00000016934"; gene_version "12"; transcript_id "ENSDART00000009172"; transcript_version "10"; exon_number "6"; gene_name "ttyh2"; gene_source "ensembl_havana"; gene_biotype "protein_coding"; transcript_name "ttyh2-201"; transcript_source "ensembl"; transcript_biotype "protein_coding"; protein_id "ENSDARP00000019488"; protein_version "8";	chr12	38639523	38639622
chr12	ensembl	CDS	38677037	38677222	gene_id "ENSDARG00000016934"; gene_version "12"; transcript_id "ENSDART00000009172"; transcript_version "10"; exon_number "12"; gene_name "ttyh2"; gene_source "ensembl_havana"; gene_biotype "protein_coding"; transcript_name "ttyh2-201"; transcript_source "ensembl"; transcript_biotype "protein_coding"; protein_id "ENSDARP00000019488"; protein_version "8";	chr12	38639523	38639622
chr12	ensembl	CDS	38680639	38680717	gene_id "ENSDARG00000016934"; gene_version "12"; transcript_id "ENSDART00000009172"; transcript_version "10"; exon_number "13"; gene_name "ttyh2"; gene_source "ensembl_havana"; gene_biotype "protein_coding"; transcript_name "ttyh2-201"; transcript_source "ensembl"; transcript_biotype "protein_coding"; protein_id "ENSDARP00000019488"; protein_version "8";	chr12	38639523	38639622
chr12	havana	CDS	38629161	38629272	gene_id "ENSDARG00000016934"; gene_version "12"; transcript_id "ENSDART00000134670"; transcript_version "3"; exon_number "3"; gene_name "ttyh2"; gene_source "ensembl_havana"; gene_biotype "protein_coding"; transcript_name "ttyh2-203"; transcript_source "havana"; transcript_biotype "protein_coding"; protein_id "ENSDARP00000119480"; protein_version "2"; tag "cds_end_NF"; tag "mRNA_end_NF";	chr12	38639523	38639622
chr12	havana	CDS	38655229	38655324	gene_id "ENSDARG00000016934"; gene_version "12"; transcript_id "ENSDART00000134670"; transcript_version "3"; exon_number "5"; gene_name "ttyh2"; gene_source "ensembl_havana"; gene_biotype "protein_coding"; transcript_name "ttyh2-203"; transcript_source "havana"; transcript_biotype "protein_coding"; protein_id "ENSDARP00000119480"; protein_version "2"; tag "cds_end_NF"; tag "mRNA_end_NF";	chr12	38639523	38639622
chr12	havana	CDS	38661616	38661688	gene_id "ENSDARG00000016934"; gene_version "12"; transcript_id "ENSDART00000134670"; transcript_version "3"; exon_number "6"; gene_name "ttyh2"; gene_source "ensembl_havana"; gene_biotype "protein_coding"; transcript_name "ttyh2-203"; transcript_source "havana"; transcript_biotype "protein_coding"; protein_id "ENSDARP00000119480"; protein_version "2"; tag "cds_end_NF"; tag "mRNA_end_NF";	chr12	38639523	38639622
chr12	havana	CDS	38677037	38677222	gene_id "ENSDARG00000016934"; gene_version "12"; transcript_id "ENSDART00000134670"; transcript_version "3"; exon_number "12"; gene_name "ttyh2"; gene_source "ensembl_havana"; gene_biotype "protein_coding"; transcript_name "ttyh2-203"; transcript_source "havana"; transcript_biotype "protein_coding"; protein_id "ENSDARP00000119480"; protein_version "2"; tag "cds_end_NF"; tag "mRNA_end_NF";	chr12	38639523	38639622
chr12	ensembl	CDS	38629161	38629272	gene_id "ENSDARG00000016934"; gene_version "12"; transcript_id "ENSDART00000193668"; transcript_version "1"; exon_number "3"; gene_name "ttyh2"; gene_source "ensembl_havana"; gene_biotype "protein_coding"; transcript_name "ttyh2-204"; transcript_source "ensembl"; transcript_biotype "protein_coding"; protein_id "ENSDARP00000146211"; protein_version "1";	chr12	38639523	38639622
chr12	ensembl	CDS	38655229	38655324	gene_id "ENSDARG00000016934"; gene_version "12"; transcript_id "ENSDART00000193668"; transcript_version "1"; exon_number "5"; gene_name "ttyh2"; gene_source "ensembl_havana"; gene_biotype "protein_coding"; transcript_name "ttyh2-204"; transcript_source "ensembl"; transcript_biotype "protein_coding"; protein_id "ENSDARP00000146211"; protein_version "1";	chr12	38639523	38639622
chr12	ensembl	CDS	38661616	38661688	gene_id "ENSDARG00000016934"; gene_version "12"; transcript_id "ENSDART00000193668"; transcript_version "1"; exon_number "6"; gene_name "ttyh2"; gene_source "ensembl_havana"; gene_biotype "protein_coding"; transcript_name "ttyh2-204"; transcript_source "ensembl"; transcript_biotype "protein_coding"; protein_id "ENSDARP00000146211"; protein_version "1";	chr12	38639523	38639622
chr12	ensembl	CDS	38677037	38677222	gene_id "ENSDARG00000016934"; gene_version "12"; transcript_id "ENSDART00000193668"; transcript_version "1"; exon_number "12"; gene_name "ttyh2"; gene_source "ensembl_havana"; gene_biotype "protein_coding"; transcript_name "ttyh2-204"; transcript_source "ensembl"; transcript_biotype "protein_coding"; protein_id "ENSDARP00000146211"; protein_version "1";	chr12	38639523	38639622
chr12	ensembl	CDS	38680639	38680717	gene_id "ENSDARG00000016934"; gene_version "12"; transcript_id "ENSDART00000193668"; transcript_version "1"; exon_number "13"; gene_name "ttyh2"; gene_source "ensembl_havana"; gene_biotype "protein_coding"; transcript_name "ttyh2-204"; transcript_source "ensembl"; transcript_biotype "protein_coding"; protein_id "ENSDARP00000146211"; protein_version "1";	chr12	38639523	38639622
chr12	ensembl	CDS	38699601	38699743	gene_id "ENSDARG00000074081"; gene_version "4"; transcript_id "ENSDART00000003339"; transcript_version "9"; exon_number "4"; gene_name "dnai2b"; gene_source "ensembl"; gene_biotype "protein_coding"; transcript_name "dnai2b-201"; transcript_source "ensembl"; transcript_biotype "protein_coding"; protein_id "ENSDARP00000021430"; protein_version "8";	chr12	38734936	38735035
chr12	ensembl	CDS	38699601	38699743	gene_id "ENSDARG00000074081"; gene_version "4"; transcript_id "ENSDART00000003339"; transcript_version "9"; exon_number "4"; gene_name "dnai2b"; gene_source "ensembl"; gene_biotype "protein_coding"; transcript_name "dnai2b-201"; transcript_source "ensembl"; transcript_biotype "protein_coding"; protein_id "ENSDARP00000021430"; protein_version "8";	chr12	38745865	38745964
chr12	ensembl	CDS	38703835	38703970	gene_id "ENSDARG00000074081"; gene_version "4"; transcript_id "ENSDART00000003339"; transcript_version "9"; exon_number "9"; gene_name "dnai2b"; gene_source "ensembl"; gene_biotype "protein_coding"; transcript_name "dnai2b-201"; transcript_source "ensembl"; transcript_biotype "protein_coding"; protein_id "ENSDARP00000021430"; protein_version "8";	chr12	38734936	38735035
chr12	ensembl	CDS	38703835	38703970	gene_id "ENSDARG00000074081"; gene_version "4"; transcript_id "ENSDART00000003339"; transcript_version "9"; exon_number "9"; gene_name "dnai2b"; gene_source "ensembl"; gene_biotype "protein_coding"; transcript_name "dnai2b-201"; transcript_source "ensembl"; transcript_biotype "protein_coding"; protein_id "ENSDARP00000021430"; protein_version "8";	chr12	38745865	38745964
chr12	ensembl	CDS	38699601	38699743	gene_id "ENSDARG00000074081"; gene_version "4"; transcript_id "ENSDART00000188726"; transcript_version "1"; exon_number "4"; gene_name "dnai2b"; gene_source "ensembl"; gene_biotype "protein_coding"; transcript_name "dnai2b-203"; transcript_source "ensembl"; transcript_biotype "protein_coding"; protein_id "ENSDARP00000152440"; protein_version "1";	chr12	38734936	38735035
chr12	ensembl	CDS	38699601	38699743	gene_id "ENSDARG00000074081"; gene_version "4"; transcript_id "ENSDART00000188726"; transcript_version "1"; exon_number "4"; gene_name "dnai2b"; gene_source "ensembl"; gene_biotype "protein_coding"; transcript_name "dnai2b-203"; transcript_source "ensembl"; transcript_biotype "protein_coding"; protein_id "ENSDARP00000152440"; protein_version "1";	chr12	38745865	38745964
chr12	ensembl	CDS	38703835	38703970	gene_id "ENSDARG00000074081"; gene_version "4"; transcript_id "ENSDART00000188726"; transcript_version "1"; exon_number "9"; gene_name "dnai2b"; gene_source "ensembl"; gene_biotype "protein_coding"; transcript_name "dnai2b-203"; transcript_source "ensembl"; transcript_biotype "protein_coding"; protein_id "ENSDARP00000152440"; protein_version "1";	chr12	38734936	38735035
chr12	ensembl	CDS	38703835	38703970	gene_id "ENSDARG00000074081"; gene_version "4"; transcript_id "ENSDART00000188726"; transcript_version "1"; exon_number "9"; gene_name "dnai2b"; gene_source "ensembl"; gene_biotype "protein_coding"; transcript_name "dnai2b-203"; transcript_source "ensembl"; transcript_biotype "protein_coding"; protein_id "ENSDARP00000152440"; protein_version "1";	chr12	38745865	38745964
chr12	ensembl	CDS	38703835	38703970	gene_id "ENSDARG00000074081"; gene_version "4"; transcript_id "ENSDART00000188648"; transcript_version "1"; exon_number "7"; gene_name "dnai2b"; gene_source "ensembl"; gene_biotype "protein_coding"; transcript_name "dnai2b-202"; transcript_source "ensembl"; transcript_biotype "protein_coding"; protein_id "ENSDARP00000154569"; protein_version "1";	chr12	38734936	38735035
chr12	ensembl	CDS	38703835	38703970	gene_id "ENSDARG00000074081"; gene_version "4"; transcript_id "ENSDART00000188648"; transcript_version "1"; exon_number "7"; gene_name "dnai2b"; gene_source "ensembl"; gene_biotype "protein_coding"; transcript_name "dnai2b-202"; transcript_source "ensembl"; transcript_biotype "protein_coding"; protein_id "ENSDARP00000154569"; protein_version "1";	chr12	38745865	38745964
chr12	havana	CDS	38770654	38770765	gene_id "ENSDARG00000053026"; gene_version "8"; transcript_id "ENSDART00000155367"; transcript_version "2"; exon_number "1"; gene_name "kif19"; gene_source "ensembl_havana"; gene_biotype "protein_coding"; transcript_name "kif19-202"; transcript_source "havana"; transcript_biotype "protein_coding"; protein_id "ENSDARP00000129140"; protein_version "1"; tag "cds_start_NF"; tag "mRNA_start_NF";	chr12	38734936	38735035
chr12	havana	CDS	38770654	38770765	gene_id "ENSDARG00000053026"; gene_version "8"; transcript_id "ENSDART00000155367"; transcript_version "2"; exon_number "1"; gene_name "kif19"; gene_source "ensembl_havana"; gene_biotype "protein_coding"; transcript_name "kif19-202"; transcript_source "havana"; transcript_biotype "protein_coding"; protein_id "ENSDARP00000129140"; protein_version "1"; tag "cds_start_NF"; tag "mRNA_start_NF";	chr12	38745865	38745964
chr12	havana	CDS	38770654	38770765	gene_id "ENSDARG00000053026"; gene_version "8"; transcript_id "ENSDART00000155367"; transcript_version "2"; exon_number "1"; gene_name "kif19"; gene_source "ensembl_havana"; gene_biotype "protein_coding"; transcript_name "kif19-202"; transcript_source "havana"; transcript_biotype "protein_coding"; protein_id "ENSDARP00000129140"; protein_version "1"; tag "cds_start_NF"; tag "mRNA_start_NF";	chr12	38754839	38754938
chr12	havana	CDS	38770654	38770765	gene_id "ENSDARG00000053026"; gene_version "8"; transcript_id "ENSDART00000155367"; transcript_version "2"; exon_number "1"; gene_name "kif19"; gene_source "ensembl_havana"; gene_biotype "protein_coding"; transcript_name "kif19-202"; transcript_source "havana"; transcript_biotype "protein_coding"; protein_id "ENSDARP00000129140"; protein_version "1"; tag "cds_start_NF"; tag "mRNA_start_NF";	chr12	38762154	38762253
chr12	havana	CDS	38789969	38790167	gene_id "ENSDARG00000053026"; gene_version "8"; transcript_id "ENSDART00000155367"; transcript_version "2"; exon_number "10"; gene_name "kif19"; gene_source "ensembl_havana"; gene_biotype "protein_coding"; transcript_name "kif19-202"; transcript_source "havana"; transcript_biotype "protein_coding"; protein_id "ENSDARP00000129140"; protein_version "1"; tag "cds_start_NF"; tag "mRNA_start_NF";	chr12	38745865	38745964
chr12	havana	CDS	38789969	38790167	gene_id "ENSDARG00000053026"; gene_version "8"; transcript_id "ENSDART00000155367"; transcript_version "2"; exon_number "10"; gene_name "kif19"; gene_source "ensembl_havana"; gene_biotype "protein_coding"; transcript_name "kif19-202"; transcript_source "havana"; transcript_biotype "protein_coding"; protein_id "ENSDARP00000129140"; protein_version "1"; tag "cds_start_NF"; tag "mRNA_start_NF";	chr12	38754839	38754938
chr12	havana	CDS	38789969	38790167	gene_id "ENSDARG00000053026"; gene_version "8"; transcript_id "ENSDART00000155367"; transcript_version "2"; exon_number "10"; gene_name "kif19"; gene_source "ensembl_havana"; gene_biotype "protein_coding"; transcript_name "kif19-202"; transcript_source "havana"; transcript_biotype "protein_coding"; protein_id "ENSDARP00000129140"; protein_version "1"; tag "cds_start_NF"; tag "mRNA_start_NF";	chr12	38762154	38762253
chr12	havana	CDS	38796172	38796265	gene_id "ENSDARG00000053026"; gene_version "8"; transcript_id "ENSDART00000155367"; transcript_version "2"; exon_number "14"; gene_name "kif19"; gene_source "ensembl_havana"; gene_biotype "protein_coding"; transcript_name "kif19-202"; transcript_source "havana"; transcript_biotype "protein_coding"; protein_id "ENSDARP00000129140"; protein_version "1"; tag "cds_start_NF"; tag "mRNA_start_NF";	chr12	38754839	38754938
chr12	havana	CDS	38796172	38796265	gene_id "ENSDARG00000053026"; gene_version "8"; transcript_id "ENSDART00000155367"; transcript_version "2"; exon_number "14"; gene_name "kif19"; gene_source "ensembl_havana"; gene_biotype "protein_coding"; transcript_name "kif19-202"; transcript_source "havana"; transcript_biotype "protein_coding"; protein_id "ENSDARP00000129140"; protein_version "1"; tag "cds_start_NF"; tag "mRNA_start_NF";	chr12	38762154	38762253
chr12	ensembl	CDS	38789969	38790167	gene_id "ENSDARG00000053026"; gene_version "8"; transcript_id "ENSDART00000130371"; transcript_version "3"; exon_number "8"; gene_name "kif19"; gene_source "ensembl_havana"; gene_biotype "protein_coding"; transcript_name "kif19-201"; transcript_source "ensembl"; transcript_biotype "protein_coding"; protein_id "ENSDARP00000111188"; protein_version "2";	chr12	38745865	38745964
chr12	ensembl	CDS	38789969	38790167	gene_id "ENSDARG00000053026"; gene_version "8"; transcript_id "ENSDART00000130371"; transcript_version "3"; exon_number "8"; gene_name "kif19"; gene_source "ensembl_havana"; gene_biotype "protein_coding"; transcript_name "kif19-201"; transcript_source "ensembl"; transcript_biotype "protein_coding"; protein_id "ENSDARP00000111188"; protein_version "2";	chr12	38754839	38754938
chr12	ensembl	CDS	38789969	38790167	gene_id "ENSDARG00000053026"; gene_version "8"; transcript_id "ENSDART00000130371"; transcript_version "3"; exon_number "8"; gene_name "kif19"; gene_source "ensembl_havana"; gene_biotype "protein_coding"; transcript_name "kif19-201"; transcript_source "ensembl"; transcript_biotype "protein_coding"; protein_id "ENSDARP00000111188"; protein_version "2";	chr12	38762154	38762253
chr12	ensembl	CDS	38796172	38796265	gene_id "ENSDARG00000053026"; gene_version "8"; transcript_id "ENSDART00000130371"; transcript_version "3"; exon_number "12"; gene_name "kif19"; gene_source "ensembl_havana"; gene_biotype "protein_coding"; transcript_name "kif19-201"; transcript_source "ensembl"; transcript_biotype "protein_coding"; protein_id "ENSDARP00000111188"; protein_version "2";	chr12	38754839	38754938
chr12	ensembl	CDS	38796172	38796265	gene_id "ENSDARG00000053026"; gene_version "8"; transcript_id "ENSDART00000130371"; transcript_version "3"; exon_number "12"; gene_name "kif19"; gene_source "ensembl_havana"; gene_biotype "protein_coding"; transcript_name "kif19-201"; transcript_source "ensembl"; transcript_biotype "protein_coding"; protein_id "ENSDARP00000111188"; protein_version "2";	chr12	38762154	38762253
chr12	ensembl	CDS	41606587	41606755	gene_id "ENSDARG00000103490"; gene_version "2"; transcript_id "ENSDART00000160054"; transcript_version "2"; exon_number "3"; gene_name "dpysl4"; gene_source "ensembl"; gene_biotype "protein_coding"; transcript_name "dpysl4-201"; transcript_source "ensembl"; transcript_biotype "protein_coding"; protein_id "ENSDARP00000132515"; protein_version "1";	chr12	41618705	41618804
chr12	ensembl	CDS	41606571	41606755	gene_id "ENSDARG00000103490"; gene_version "2"; transcript_id "ENSDART00000162967"; transcript_version "2"; exon_number "3"; gene_name "dpysl4"; gene_source "ensembl"; gene_biotype "protein_coding"; transcript_name "dpysl4-202"; transcript_source "ensembl"; transcript_biotype "protein_coding"; protein_id "ENSDARP00000141349"; protein_version "2";	chr12	41618705	41618804
chr12	ensembl	CDS	41590666	41590807	gene_id "ENSDARG00000103490"; gene_version "2"; transcript_id "ENSDART00000162967"; transcript_version "2"; exon_number "10"; gene_name "dpysl4"; gene_source "ensembl"; gene_biotype "protein_coding"; transcript_name "dpysl4-202"; transcript_source "ensembl"; transcript_biotype "protein_coding"; protein_id "ENSDARP00000141349"; protein_version "2";	chr12	41618705	41618804
chr12	ensembl	CDS	41639575	41639608	gene_id "ENSDARG00000100708"; gene_version "2"; transcript_id "ENSDART00000184461"; transcript_version "1"; exon_number "17"; gene_name "jakmip3"; gene_source "ensembl"; gene_biotype "protein_coding"; transcript_name "jakmip3-202"; transcript_source "ensembl"; transcript_biotype "protein_coding"; protein_id "ENSDARP00000153476"; protein_version "1";	chr12	41618705	41618804
chr12	ensembl_havana	CDS	42367162	42367217	gene_id "ENSDARG00000099060"; gene_version "2"; transcript_id "ENSDART00000171075"; transcript_version "2"; exon_number "2"; gene_name "zgc:111868"; gene_source "ensembl_havana"; gene_biotype "protein_coding"; transcript_name "zgc:111868-201"; transcript_source "ensembl_havana"; transcript_biotype "protein_coding"; protein_id "ENSDARP00000131087"; protein_version "1";	chr12	42414509	42414613
chr12	ensembl_havana	CDS	42394419	42394527	gene_id "ENSDARG00000098785"; gene_version "2"; transcript_id "ENSDART00000160497"; transcript_version "2"; exon_number "2"; gene_name "glrx3"; gene_source "ensembl_havana"; gene_biotype "protein_coding"; transcript_name "glrx3-201"; transcript_source "ensembl_havana"; transcript_biotype "protein_coding"; protein_id "ENSDARP00000133690"; protein_version "1";	chr12	42414509	42414613
chr12	ensembl_havana	CDS	42394419	42394527	gene_id "ENSDARG00000098785"; gene_version "2"; transcript_id "ENSDART00000160497"; transcript_version "2"; exon_number "2"; gene_name "glrx3"; gene_source "ensembl_havana"; gene_biotype "protein_coding"; transcript_name "glrx3-201"; transcript_source "ensembl_havana"; transcript_biotype "protein_coding"; protein_id "ENSDARP00000133690"; protein_version "1";	chr12	42419391	42419490
chr12	ensembl_havana	CDS	42394419	42394527	gene_id "ENSDARG00000098785"; gene_version "2"; transcript_id "ENSDART00000160497"; transcript_version "2"; exon_number "2"; gene_name "glrx3"; gene_source "ensembl_havana"; gene_biotype "protein_coding"; transcript_name "glrx3-201"; transcript_source "ensembl_havana"; transcript_biotype "protein_coding"; protein_id "ENSDARP00000133690"; protein_version "1";	chr12	42433638	42433737
chr12	ensembl_havana	CDS	42394419	42394527	gene_id "ENSDARG00000098785"; gene_version "2"; transcript_id "ENSDART00000160497"; transcript_version "2"; exon_number "2"; gene_name "glrx3"; gene_source "ensembl_havana"; gene_biotype "protein_coding"; transcript_name "glrx3-201"; transcript_source "ensembl_havana"; transcript_biotype "protein_coding"; protein_id "ENSDARP00000133690"; protein_version "1";	chr12	42442610	42442709
chr12	ensembl_havana	CDS	42378183	42378240	gene_id "ENSDARG00000098785"; gene_version "2"; transcript_id "ENSDART00000160497"; transcript_version "2"; exon_number "7"; gene_name "glrx3"; gene_source "ensembl_havana"; gene_biotype "protein_coding"; transcript_name "glrx3-201"; transcript_source "ensembl_havana"; transcript_biotype "protein_coding"; protein_id "ENSDARP00000133690"; protein_version "1";	chr12	42414509	42414613
chr12	ensembl_havana	CDS	42378183	42378240	gene_id "ENSDARG00000098785"; gene_version "2"; transcript_id "ENSDART00000160497"; transcript_version "2"; exon_number "7"; gene_name "glrx3"; gene_source "ensembl_havana"; gene_biotype "protein_coding"; transcript_name "glrx3-201"; transcript_source "ensembl_havana"; transcript_biotype "protein_coding"; protein_id "ENSDARP00000133690"; protein_version "1";	chr12	42419391	42419490
chr12	ensembl_havana	CDS	42375206	42375245	gene_id "ENSDARG00000098785"; gene_version "2"; transcript_id "ENSDART00000160497"; transcript_version "2"; exon_number "9"; gene_name "glrx3"; gene_source "ensembl_havana"; gene_biotype "protein_coding"; transcript_name "glrx3-201"; transcript_source "ensembl_havana"; transcript_biotype "protein_coding"; protein_id "ENSDARP00000133690"; protein_version "1";	chr12	42414509	42414613
chr12	ensembl_havana	CDS	42375206	42375245	gene_id "ENSDARG00000098785"; gene_version "2"; transcript_id "ENSDART00000160497"; transcript_version "2"; exon_number "9"; gene_name "glrx3"; gene_source "ensembl_havana"; gene_biotype "protein_coding"; transcript_name "glrx3-201"; transcript_source "ensembl_havana"; transcript_biotype "protein_coding"; protein_id "ENSDARP00000133690"; protein_version "1";	chr12	42419391	42419490
chr12	ensembl_havana	CDS	42437305	42437461	gene_id "ENSDARG00000100244"; gene_version "3"; transcript_id "ENSDART00000167324"; transcript_version "2"; exon_number "2"; gene_name "ebf3a"; gene_source "ensembl_havana"; gene_biotype "protein_coding"; transcript_name "ebf3a-207"; transcript_source "ensembl_havana"; transcript_biotype "protein_coding"; protein_id "ENSDARP00000137939"; protein_version "1";	chr12	42414509	42414613
chr12	ensembl_havana	CDS	42437305	42437461	gene_id "ENSDARG00000100244"; gene_version "3"; transcript_id "ENSDART00000167324"; transcript_version "2"; exon_number "2"; gene_name "ebf3a"; gene_source "ensembl_havana"; gene_biotype "protein_coding"; transcript_name "ebf3a-207"; transcript_source "ensembl_havana"; transcript_biotype "protein_coding"; protein_id "ENSDARP00000137939"; protein_version "1";	chr12	42419391	42419490
chr12	ensembl_havana	CDS	42437305	42437461	gene_id "ENSDARG00000100244"; gene_version "3"; transcript_id "ENSDART00000167324"; transcript_version "2"; exon_number "2"; gene_name "ebf3a"; gene_source "ensembl_havana"; gene_biotype "protein_coding"; transcript_name "ebf3a-207"; transcript_source "ensembl_havana"; transcript_biotype "protein_coding"; protein_id "ENSDARP00000137939"; protein_version "1";	chr12	42433638	42433737
chr12	ensembl_havana	CDS	42437305	42437461	gene_id "ENSDARG00000100244"; gene_version "3"; transcript_id "ENSDART00000167324"; transcript_version "2"; exon_number "2"; gene_name "ebf3a"; gene_source "ensembl_havana"; gene_biotype "protein_coding"; transcript_name "ebf3a-207"; transcript_source "ensembl_havana"; transcript_biotype "protein_coding"; protein_id "ENSDARP00000137939"; protein_version "1";	chr12	42442610	42442709
chr12	ensembl_havana	CDS	42437305	42437461	gene_id "ENSDARG00000100244"; gene_version "3"; transcript_id "ENSDART00000167324"; transcript_version "2"; exon_number "2"; gene_name "ebf3a"; gene_source "ensembl_havana"; gene_biotype "protein_coding"; transcript_name "ebf3a-207"; transcript_source "ensembl_havana"; transcript_biotype "protein_coding"; protein_id "ENSDARP00000137939"; protein_version "1";	chr12	42444706	42444805
chr12	ensembl_havana	CDS	42437305	42437461	gene_id "ENSDARG00000100244"; gene_version "3"; transcript_id "ENSDART00000167324"; transcript_version "2"; exon_number "2"; gene_name "ebf3a"; gene_source "ensembl_havana"; gene_biotype "protein_coding"; transcript_name "ebf3a-207"; transcript_source "ensembl_havana"; transcript_biotype "protein_coding"; protein_id "ENSDARP00000137939"; protein_version "1";	chr12	42452606	42452705
chr12	ensembl_havana	CDS	42437305	42437461	gene_id "ENSDARG00000100244"; gene_version "3"; transcript_id "ENSDART00000167324"; transcript_version "2"; exon_number "2"; gene_name "ebf3a"; gene_source "ensembl_havana"; gene_biotype "protein_coding"; transcript_name "ebf3a-207"; transcript_source "ensembl_havana"; transcript_biotype "protein_coding"; protein_id "ENSDARP00000137939"; protein_version "1";	chr12	42461923	42462054
chr12	ensembl_havana	CDS	42437305	42437461	gene_id "ENSDARG00000100244"; gene_version "3"; transcript_id "ENSDART00000167324"; transcript_version "2"; exon_number "2"; gene_name "ebf3a"; gene_source "ensembl_havana"; gene_biotype "protein_coding"; transcript_name "ebf3a-207"; transcript_source "ensembl_havana"; transcript_biotype "protein_coding"; protein_id "ENSDARP00000137939"; protein_version "1";	chr12	42468141	42468240
chr12	ensembl_havana	CDS	42442188	42442256	gene_id "ENSDARG00000100244"; gene_version "3"; transcript_id "ENSDART00000167324"; transcript_version "2"; exon_number "6"; gene_name "ebf3a"; gene_source "ensembl_havana"; gene_biotype "protein_coding"; transcript_name "ebf3a-207"; transcript_source "ensembl_havana"; transcript_biotype "protein_coding"; protein_id "ENSDARP00000137939"; protein_version "1";	chr12	42414509	42414613
chr12	ensembl_havana	CDS	42442188	42442256	gene_id "ENSDARG00000100244"; gene_version "3"; transcript_id "ENSDART00000167324"; transcript_version "2"; exon_number "6"; gene_name "ebf3a"; gene_source "ensembl_havana"; gene_biotype "protein_coding"; transcript_name "ebf3a-207"; transcript_source "ensembl_havana"; transcript_biotype "protein_coding"; protein_id "ENSDARP00000137939"; protein_version "1";	chr12	42419391	42419490
chr12	ensembl_havana	CDS	42442188	42442256	gene_id "ENSDARG00000100244"; gene_version "3"; transcript_id "ENSDART00000167324"; transcript_version "2"; exon_number "6"; gene_name "ebf3a"; gene_source "ensembl_havana"; gene_biotype "protein_coding"; transcript_name "ebf3a-207"; transcript_source "ensembl_havana"; transcript_biotype "protein_coding"; protein_id "ENSDARP00000137939"; protein_version "1";	chr12	42433638	42433737
chr12	ensembl_havana	CDS	42442188	42442256	gene_id "ENSDARG00000100244"; gene_version "3"; transcript_id "ENSDART00000167324"; transcript_version "2"; exon_number "6"; gene_name "ebf3a"; gene_source "ensembl_havana"; gene_biotype "protein_coding"; transcript_name "ebf3a-207"; transcript_source "ensembl_havana"; transcript_biotype "protein_coding"; protein_id "ENSDARP00000137939"; protein_version "1";	chr12	42442610	42442709
chr12	ensembl_havana	CDS	42442188	42442256	gene_id "ENSDARG00000100244"; gene_version "3"; transcript_id "ENSDART00000167324"; transcript_version "2"; exon_number "6"; gene_name "ebf3a"; gene_source "ensembl_havana"; gene_biotype "protein_coding"; transcript_name "ebf3a-207"; transcript_source "ensembl_havana"; transcript_biotype "protein_coding"; protein_id "ENSDARP00000137939"; protein_version "1";	chr12	42444706	42444805
chr12	ensembl_havana	CDS	42442188	42442256	gene_id "ENSDARG00000100244"; gene_version "3"; transcript_id "ENSDART00000167324"; transcript_version "2"; exon_number "6"; gene_name "ebf3a"; gene_source "ensembl_havana"; gene_biotype "protein_coding"; transcript_name "ebf3a-207"; transcript_source "ensembl_havana"; transcript_biotype "protein_coding"; protein_id "ENSDARP00000137939"; protein_version "1";	chr12	42452606	42452705
chr12	ensembl_havana	CDS	42442188	42442256	gene_id "ENSDARG00000100244"; gene_version "3"; transcript_id "ENSDART00000167324"; transcript_version "2"; exon_number "6"; gene_name "ebf3a"; gene_source "ensembl_havana"; gene_biotype "protein_coding"; transcript_name "ebf3a-207"; transcript_source "ensembl_havana"; transcript_biotype "protein_coding"; protein_id "ENSDARP00000137939"; protein_version "1";	chr12	42461923	42462054
chr12	ensembl_havana	CDS	42442188	42442256	gene_id "ENSDARG00000100244"; gene_version "3"; transcript_id "ENSDART00000167324"; transcript_version "2"; exon_number "6"; gene_name "ebf3a"; gene_source "ensembl_havana"; gene_biotype "protein_coding"; transcript_name "ebf3a-207"; transcript_source "ensembl_havana"; transcript_biotype "protein_coding"; protein_id "ENSDARP00000137939"; protein_version "1";	chr12	42468141	42468240
chr12	ensembl_havana	CDS	42442188	42442256	gene_id "ENSDARG00000100244"; gene_version "3"; transcript_id "ENSDART00000167324"; transcript_version "2"; exon_number "6"; gene_name "ebf3a"; gene_source "ensembl_havana"; gene_biotype "protein_coding"; transcript_name "ebf3a-207"; transcript_source "ensembl_havana"; transcript_biotype "protein_coding"; protein_id "ENSDARP00000137939"; protein_version "1";	chr12	42488765	42488864
chr12	ensembl_havana	CDS	42529041	42529122	gene_id "ENSDARG00000100244"; gene_version "3"; transcript_id "ENSDART00000167324"; transcript_version "2"; exon_number "7"; gene_name "ebf3a"; gene_source "ensembl_havana"; gene_biotype "protein_coding"; transcript_name "ebf3a-207"; transcript_source "ensembl_havana"; transcript_biotype "protein_coding"; protein_id "ENSDARP00000137939"; protein_version "1";	chr12	42488765	42488864
chr12	ensembl_havana	CDS	42529041	42529122	gene_id "ENSDARG00000100244"; gene_version "3"; transcript_id "ENSDART00000167324"; transcript_version "2"; exon_number "7"; gene_name "ebf3a"; gene_source "ensembl_havana"; gene_biotype "protein_coding"; transcript_name "ebf3a-207"; transcript_source "ensembl_havana"; transcript_biotype "protein_coding"; protein_id "ENSDARP00000137939"; protein_version "1";	chr12	42493774	42493873
chr12	ensembl_havana	CDS	42529041	42529122	gene_id "ENSDARG00000100244"; gene_version "3"; transcript_id "ENSDART00000167324"; transcript_version "2"; exon_number "7"; gene_name "ebf3a"; gene_source "ensembl_havana"; gene_biotype "protein_coding"; transcript_name "ebf3a-207"; transcript_source "ensembl_havana"; transcript_biotype "protein_coding"; protein_id "ENSDARP00000137939"; protein_version "1";	chr12	42508129	42508228
chr12	ensembl_havana	CDS	42529041	42529122	gene_id "ENSDARG00000100244"; gene_version "3"; transcript_id "ENSDART00000167324"; transcript_version "2"; exon_number "7"; gene_name "ebf3a"; gene_source "ensembl_havana"; gene_biotype "protein_coding"; transcript_name "ebf3a-207"; transcript_source "ensembl_havana"; transcript_biotype "protein_coding"; protein_id "ENSDARP00000137939"; protein_version "1";	chr12	42514476	42514575
chr12	ensembl_havana	CDS	42529041	42529122	gene_id "ENSDARG00000100244"; gene_version "3"; transcript_id "ENSDART00000167324"; transcript_version "2"; exon_number "7"; gene_name "ebf3a"; gene_source "ensembl_havana"; gene_biotype "protein_coding"; transcript_name "ebf3a-207"; transcript_source "ensembl_havana"; transcript_biotype "protein_coding"; protein_id "ENSDARP00000137939"; protein_version "1";	chr12	42519672	42519771
chr12	ensembl_havana	CDS	42529041	42529122	gene_id "ENSDARG00000100244"; gene_version "3"; transcript_id "ENSDART00000167324"; transcript_version "2"; exon_number "7"; gene_name "ebf3a"; gene_source "ensembl_havana"; gene_biotype "protein_coding"; transcript_name "ebf3a-207"; transcript_source "ensembl_havana"; transcript_biotype "protein_coding"; protein_id "ENSDARP00000137939"; protein_version "1";	chr12	42522827	42522926
chr12	ensembl_havana	CDS	42529041	42529122	gene_id "ENSDARG00000100244"; gene_version "3"; transcript_id "ENSDART00000167324"; transcript_version "2"; exon_number "7"; gene_name "ebf3a"; gene_source "ensembl_havana"; gene_biotype "protein_coding"; transcript_name "ebf3a-207"; transcript_source "ensembl_havana"; transcript_biotype "protein_coding"; protein_id "ENSDARP00000137939"; protein_version "1";	chr12	42528705	42528804
chr12	ensembl_havana	CDS	42529041	42529122	gene_id "ENSDARG00000100244"; gene_version "3"; transcript_id "ENSDART00000167324"; transcript_version "2"; exon_number "7"; gene_name "ebf3a"; gene_source "ensembl_havana"; gene_biotype "protein_coding"; transcript_name "ebf3a-207"; transcript_source "ensembl_havana"; transcript_biotype "protein_coding"; protein_id "ENSDARP00000137939"; protein_version "1";	chr12	42541309	42541446
chr12	ensembl_havana	CDS	42529041	42529122	gene_id "ENSDARG00000100244"; gene_version "3"; transcript_id "ENSDART00000167324"; transcript_version "2"; exon_number "7"; gene_name "ebf3a"; gene_source "ensembl_havana"; gene_biotype "protein_coding"; transcript_name "ebf3a-207"; transcript_source "ensembl_havana"; transcript_biotype "protein_coding"; protein_id "ENSDARP00000137939"; protein_version "1";	chr12	42543333	42543432
chr12	ensembl_havana	CDS	42529041	42529122	gene_id "ENSDARG00000100244"; gene_version "3"; transcript_id "ENSDART00000167324"; transcript_version "2"; exon_number "7"; gene_name "ebf3a"; gene_source "ensembl_havana"; gene_biotype "protein_coding"; transcript_name "ebf3a-207"; transcript_source "ensembl_havana"; transcript_biotype "protein_coding"; protein_id "ENSDARP00000137939"; protein_version "1";	chr12	42576357	42576456
chr12	ensembl	CDS	42437305	42437461	gene_id "ENSDARG00000100244"; gene_version "3"; transcript_id "ENSDART00000177303"; transcript_version "2"; exon_number "2"; gene_name "ebf3a"; gene_source "ensembl_havana"; gene_biotype "protein_coding"; transcript_name "ebf3a-208"; transcript_source "ensembl"; transcript_biotype "protein_coding"; protein_id "ENSDARP00000143395"; protein_version "2";	chr12	42414509	42414613
chr12	ensembl	CDS	42437305	42437461	gene_id "ENSDARG00000100244"; gene_version "3"; transcript_id "ENSDART00000177303"; transcript_version "2"; exon_number "2"; gene_name "ebf3a"; gene_source "ensembl_havana"; gene_biotype "protein_coding"; transcript_name "ebf3a-208"; transcript_source "ensembl"; transcript_biotype "protein_coding"; protein_id "ENSDARP00000143395"; protein_version "2";	chr12	42419391	42419490
chr12	ensembl	CDS	42437305	42437461	gene_id "ENSDARG00000100244"; gene_version "3"; transcript_id "ENSDART00000177303"; transcript_version "2"; exon_number "2"; gene_name "ebf3a"; gene_source "ensembl_havana"; gene_biotype "protein_coding"; transcript_name "ebf3a-208"; transcript_source "ensembl"; transcript_biotype "protein_coding"; protein_id "ENSDARP00000143395"; protein_version "2";	chr12	42433638	42433737
chr12	ensembl	CDS	42437305	42437461	gene_id "ENSDARG00000100244"; gene_version "3"; transcript_id "ENSDART00000177303"; transcript_version "2"; exon_number "2"; gene_name "ebf3a"; gene_source "ensembl_havana"; gene_biotype "protein_coding"; transcript_name "ebf3a-208"; transcript_source "ensembl"; transcript_biotype "protein_coding"; protein_id "ENSDARP00000143395"; protein_version "2";	chr12	42442610	42442709
chr12	ensembl	CDS	42437305	42437461	gene_id "ENSDARG00000100244"; gene_version "3"; transcript_id "ENSDART00000177303"; transcript_version "2"; exon_number "2"; gene_name "ebf3a"; gene_source "ensembl_havana"; gene_biotype "protein_coding"; transcript_name "ebf3a-208"; transcript_source "ensembl"; transcript_biotype "protein_coding"; protein_id "ENSDARP00000143395"; protein_version "2";	chr12	42444706	42444805
chr12	ensembl	CDS	42437305	42437461	gene_id "ENSDARG00000100244"; gene_version "3"; transcript_id "ENSDART00000177303"; transcript_version "2"; exon_number "2"; gene_name "ebf3a"; gene_source "ensembl_havana"; gene_biotype "protein_coding"; transcript_name "ebf3a-208"; transcript_source "ensembl"; transcript_biotype "protein_coding"; protein_id "ENSDARP00000143395"; protein_version "2";	chr12	42452606	42452705
chr12	ensembl	CDS	42437305	42437461	gene_id "ENSDARG00000100244"; gene_version "3"; transcript_id "ENSDART00000177303"; transcript_version "2"; exon_number "2"; gene_name "ebf3a"; gene_source "ensembl_havana"; gene_biotype "protein_coding"; transcript_name "ebf3a-208"; transcript_source "ensembl"; transcript_biotype "protein_coding"; protein_id "ENSDARP00000143395"; protein_version "2";	chr12	42461923	42462054
chr12	ensembl	CDS	42437305	42437461	gene_id "ENSDARG00000100244"; gene_version "3"; transcript_id "ENSDART00000177303"; transcript_version "2"; exon_number "2"; gene_name "ebf3a"; gene_source "ensembl_havana"; gene_biotype "protein_coding"; transcript_name "ebf3a-208"; transcript_source "ensembl"; transcript_biotype "protein_coding"; protein_id "ENSDARP00000143395"; protein_version "2";	chr12	42468141	42468240
chr12	ensembl	CDS	42442188	42442256	gene_id "ENSDARG00000100244"; gene_version "3"; transcript_id "ENSDART00000177303"; transcript_version "2"; exon_number "6"; gene_name "ebf3a"; gene_source "ensembl_havana"; gene_biotype "protein_coding"; transcript_name "ebf3a-208"; transcript_source "ensembl"; transcript_biotype "protein_coding"; protein_id "ENSDARP00000143395"; protein_version "2";	chr12	42414509	42414613
chr12	ensembl	CDS	42442188	42442256	gene_id "ENSDARG00000100244"; gene_version "3"; transcript_id "ENSDART00000177303"; transcript_version "2"; exon_number "6"; gene_name "ebf3a"; gene_source "ensembl_havana"; gene_biotype "protein_coding"; transcript_name "ebf3a-208"; transcript_source "ensembl"; transcript_biotype "protein_coding"; protein_id "ENSDARP00000143395"; protein_version "2";	chr12	42419391	42419490
chr12	ensembl	CDS	42442188	42442256	gene_id "ENSDARG00000100244"; gene_version "3"; transcript_id "ENSDART00000177303"; transcript_version "2"; exon_number "6"; gene_name "ebf3a"; gene_source "ensembl_havana"; gene_biotype "protein_coding"; transcript_name "ebf3a-208"; transcript_source "ensembl"; transcript_biotype "protein_coding"; protein_id "ENSDARP00000143395"; protein_version "2";	chr12	42433638	42433737
chr12	ensembl	CDS	42442188	42442256	gene_id "ENSDARG00000100244"; gene_version "3"; transcript_id "ENSDART00000177303"; transcript_version "2"; exon_number "6"; gene_name "ebf3a"; gene_source "ensembl_havana"; gene_biotype "protein_coding"; transcript_name "ebf3a-208"; transcript_source "ensembl"; transcript_biotype "protein_coding"; protein_id "ENSDARP00000143395"; protein_version "2";	chr12	42442610	42442709
chr12	ensembl	CDS	42442188	42442256	gene_id "ENSDARG00000100244"; gene_version "3"; transcript_id "ENSDART00000177303"; transcript_version "2"; exon_number "6"; gene_name "ebf3a"; gene_source "ensembl_havana"; gene_biotype "protein_coding"; transcript_name "ebf3a-208"; transcript_source "ensembl"; transcript_biotype "protein_coding"; protein_id "ENSDARP00000143395"; protein_version "2";	chr12	42444706	42444805
chr12	ensembl	CDS	42442188	42442256	gene_id "ENSDARG00000100244"; gene_version "3"; transcript_id "ENSDART00000177303"; transcript_version "2"; exon_number "6"; gene_name "ebf3a"; gene_source "ensembl_havana"; gene_biotype "protein_coding"; transcript_name "ebf3a-208"; transcript_source "ensembl"; transcript_biotype "protein_coding"; protein_id "ENSDARP00000143395"; protein_version "2";	chr12	42452606	42452705
chr12	ensembl	CDS	42442188	42442256	gene_id "ENSDARG00000100244"; gene_version "3"; transcript_id "ENSDART00000177303"; transcript_version "2"; exon_number "6"; gene_name "ebf3a"; gene_source "ensembl_havana"; gene_biotype "protein_coding"; transcript_name "ebf3a-208"; transcript_source "ensembl"; transcript_biotype "protein_coding"; protein_id "ENSDARP00000143395"; protein_version "2";	chr12	42461923	42462054
chr12	ensembl	CDS	42442188	42442256	gene_id "ENSDARG00000100244"; gene_version "3"; transcript_id "ENSDART00000177303"; transcript_version "2"; exon_number "6"; gene_name "ebf3a"; gene_source "ensembl_havana"; gene_biotype "protein_coding"; transcript_name "ebf3a-208"; transcript_source "ensembl"; transcript_biotype "protein_coding"; protein_id "ENSDARP00000143395"; protein_version "2";	chr12	42468141	42468240
chr12	ensembl	CDS	42442188	42442256	gene_id "ENSDARG00000100244"; gene_version "3"; transcript_id "ENSDART00000177303"; transcript_version "2"; exon_number "6"; gene_name "ebf3a"; gene_source "ensembl_havana"; gene_biotype "protein_coding"; transcript_name "ebf3a-208"; transcript_source "ensembl"; transcript_biotype "protein_coding"; protein_id "ENSDARP00000143395"; protein_version "2";	chr12	42488765	42488864
chr12	ensembl	CDS	42529041	42529122	gene_id "ENSDARG00000100244"; gene_version "3"; transcript_id "ENSDART00000177303"; transcript_version "2"; exon_number "7"; gene_name "ebf3a"; gene_source "ensembl_havana"; gene_biotype "protein_coding"; transcript_name "ebf3a-208"; transcript_source "ensembl"; transcript_biotype "protein_coding"; protein_id "ENSDARP00000143395"; protein_version "2";	chr12	42488765	42488864
chr12	ensembl	CDS	42529041	42529122	gene_id "ENSDARG00000100244"; gene_version "3"; transcript_id "ENSDART00000177303"; transcript_version "2"; exon_number "7"; gene_name "ebf3a"; gene_source "ensembl_havana"; gene_biotype "protein_coding"; transcript_name "ebf3a-208"; transcript_source "ensembl"; transcript_biotype "protein_coding"; protein_id "ENSDARP00000143395"; protein_version "2";	chr12	42493774	42493873
chr12	ensembl	CDS	42529041	42529122	gene_id "ENSDARG00000100244"; gene_version "3"; transcript_id "ENSDART00000177303"; transcript_version "2"; exon_number "7"; gene_name "ebf3a"; gene_source "ensembl_havana"; gene_biotype "protein_coding"; transcript_name "ebf3a-208"; transcript_source "ensembl"; transcript_biotype "protein_coding"; protein_id "ENSDARP00000143395"; protein_version "2";	chr12	42508129	42508228
chr12	ensembl	CDS	42529041	42529122	gene_id "ENSDARG00000100244"; gene_version "3"; transcript_id "ENSDART00000177303"; transcript_version "2"; exon_number "7"; gene_name "ebf3a"; gene_source "ensembl_havana"; gene_biotype "protein_coding"; transcript_name "ebf3a-208"; transcript_source "ensembl"; transcript_biotype "protein_coding"; protein_id "ENSDARP00000143395"; protein_version "2";	chr12	42514476	42514575
chr12	ensembl	CDS	42529041	42529122	gene_id "ENSDARG00000100244"; gene_version "3"; transcript_id "ENSDART00000177303"; transcript_version "2"; exon_number "7"; gene_name "ebf3a"; gene_source "ensembl_havana"; gene_biotype "protein_coding"; transcript_name "ebf3a-208"; transcript_source "ensembl"; transcript_biotype "protein_coding"; protein_id "ENSDARP00000143395"; protein_version "2";	chr12	42519672	42519771
chr12	ensembl	CDS	42529041	42529122	gene_id "ENSDARG00000100244"; gene_version "3"; transcript_id "ENSDART00000177303"; transcript_version "2"; exon_number "7"; gene_name "ebf3a"; gene_source "ensembl_havana"; gene_biotype "protein_coding"; transcript_name "ebf3a-208"; transcript_source "ensembl"; transcript_biotype "protein_coding"; protein_id "ENSDARP00000143395"; protein_version "2";	chr12	42522827	42522926
chr12	ensembl	CDS	42529041	42529122	gene_id "ENSDARG00000100244"; gene_version "3"; transcript_id "ENSDART00000177303"; transcript_version "2"; exon_number "7"; gene_name "ebf3a"; gene_source "ensembl_havana"; gene_biotype "protein_coding"; transcript_name "ebf3a-208"; transcript_source "ensembl"; transcript_biotype "protein_coding"; protein_id "ENSDARP00000143395"; protein_version "2";	chr12	42528705	42528804
chr12	ensembl	CDS	42529041	42529122	gene_id "ENSDARG00000100244"; gene_version "3"; transcript_id "ENSDART00000177303"; transcript_version "2"; exon_number "7"; gene_name "ebf3a"; gene_source "ensembl_havana"; gene_biotype "protein_coding"; transcript_name "ebf3a-208"; transcript_source "ensembl"; transcript_biotype "protein_coding"; protein_id "ENSDARP00000143395"; protein_version "2";	chr12	42541309	42541446
chr12	ensembl	CDS	42529041	42529122	gene_id "ENSDARG00000100244"; gene_version "3"; transcript_id "ENSDART00000177303"; transcript_version "2"; exon_number "7"; gene_name "ebf3a"; gene_source "ensembl_havana"; gene_biotype "protein_coding"; transcript_name "ebf3a-208"; transcript_source "ensembl"; transcript_biotype "protein_coding"; protein_id "ENSDARP00000143395"; protein_version "2";	chr12	42543333	42543432
chr12	ensembl	CDS	42529041	42529122	gene_id "ENSDARG00000100244"; gene_version "3"; transcript_id "ENSDART00000177303"; transcript_version "2"; exon_number "7"; gene_name "ebf3a"; gene_source "ensembl_havana"; gene_biotype "protein_coding"; transcript_name "ebf3a-208"; transcript_source "ensembl"; transcript_biotype "protein_coding"; protein_id "ENSDARP00000143395"; protein_version "2";	chr12	42576357	42576456
chr12	ensembl	CDS	43395910	43396045	gene_id "ENSDARG00000015891"; gene_version "11"; transcript_id "ENSDART00000182723"; transcript_version "1"; exon_number "9"; gene_name "ptprea"; gene_source "ensembl_havana"; gene_biotype "protein_coding"; transcript_name "ptprea-204"; transcript_source "ensembl"; transcript_biotype "protein_coding"; protein_id "ENSDARP00000155450"; protein_version "1";	chr12	43362442	43362541
chr12	ensembl	CDS	43381787	43381922	gene_id "ENSDARG00000015891"; gene_version "11"; transcript_id "ENSDART00000182723"; transcript_version "1"; exon_number "16"; gene_name "ptprea"; gene_source "ensembl_havana"; gene_biotype "protein_coding"; transcript_name "ptprea-204"; transcript_source "ensembl"; transcript_biotype "protein_coding"; protein_id "ENSDARP00000155450"; protein_version "1";	chr12	43362442	43362541
chr12	ensembl	CDS	43395910	43396045	gene_id "ENSDARG00000015891"; gene_version "11"; transcript_id "ENSDART00000192266"; transcript_version "1"; exon_number "9"; gene_name "ptprea"; gene_source "ensembl_havana"; gene_biotype "protein_coding"; transcript_name "ptprea-206"; transcript_source "ensembl"; transcript_biotype "protein_coding"; protein_id "ENSDARP00000153481"; protein_version "1";	chr12	43362442	43362541
chr12	ensembl	CDS	43381787	43381922	gene_id "ENSDARG00000015891"; gene_version "11"; transcript_id "ENSDART00000192266"; transcript_version "1"; exon_number "16"; gene_name "ptprea"; gene_source "ensembl_havana"; gene_biotype "protein_coding"; transcript_name "ptprea-206"; transcript_source "ensembl"; transcript_biotype "protein_coding"; protein_id "ENSDARP00000153481"; protein_version "1";	chr12	43362442	43362541
chr12	havana	CDS	43395910	43396045	gene_id "ENSDARG00000015891"; gene_version "11"; transcript_id "ENSDART00000004122"; transcript_version "11"; exon_number "11"; gene_name "ptprea"; gene_source "ensembl_havana"; gene_biotype "protein_coding"; transcript_name "ptprea-201"; transcript_source "havana"; transcript_biotype "protein_coding"; protein_id "ENSDARP00000015855"; protein_version "8";	chr12	43362442	43362541
chr12	havana	CDS	43381787	43381922	gene_id "ENSDARG00000015891"; gene_version "11"; transcript_id "ENSDART00000004122"; transcript_version "11"; exon_number "18"; gene_name "ptprea"; gene_source "ensembl_havana"; gene_biotype "protein_coding"; transcript_name "ptprea-201"; transcript_source "havana"; transcript_biotype "protein_coding"; protein_id "ENSDARP00000015855"; protein_version "8";	chr12	43362442	43362541
chr12	ensembl	CDS	43395910	43396045	gene_id "ENSDARG00000015891"; gene_version "11"; transcript_id "ENSDART00000169949"; transcript_version "2"; exon_number "10"; gene_name "ptprea"; gene_source "ensembl_havana"; gene_biotype "protein_coding"; transcript_name "ptprea-202"; transcript_source "ensembl"; transcript_biotype "protein_coding"; protein_id "ENSDARP00000129900"; protein_version "2";	chr12	43362442	43362541
chr12	ensembl	CDS	43381787	43381922	gene_id "ENSDARG00000015891"; gene_version "11"; transcript_id "ENSDART00000169949"; transcript_version "2"; exon_number "17"; gene_name "ptprea"; gene_source "ensembl_havana"; gene_biotype "protein_coding"; transcript_name "ptprea-202"; transcript_source "ensembl"; transcript_biotype "protein_coding"; protein_id "ENSDARP00000129900"; protein_version "2";	chr12	43362442	43362541
chr12	ensembl	CDS	43395910	43396045	gene_id "ENSDARG00000015891"; gene_version "11"; transcript_id "ENSDART00000182226"; transcript_version "1"; exon_number "12"; gene_name "ptprea"; gene_source "ensembl_havana"; gene_biotype "protein_coding"; transcript_name "ptprea-203"; transcript_source "ensembl"; transcript_biotype "protein_coding"; protein_id "ENSDARP00000155372"; protein_version "1";	chr12	43362442	43362541
chr12	ensembl	CDS	43395910	43396045	gene_id "ENSDARG00000015891"; gene_version "11"; transcript_id "ENSDART00000191641"; transcript_version "1"; exon_number "11"; gene_name "ptprea"; gene_source "ensembl_havana"; gene_biotype "protein_coding"; transcript_name "ptprea-205"; transcript_source "ensembl"; transcript_biotype "protein_coding"; protein_id "ENSDARP00000154934"; protein_version "1";	chr12	43362442	43362541
chr12	ensembl	CDS	45160444	45160816	gene_id "ENSDARG00000077461"; gene_version "5"; transcript_id "ENSDART00000112750"; transcript_version "4"; exon_number "3"; gene_name "dhx32a"; gene_source "ensembl"; gene_biotype "protein_coding"; transcript_name "dhx32a-201"; transcript_source "ensembl"; transcript_biotype "protein_coding"; protein_id "ENSDARP00000103200"; protein_version "3";	chr12	45205315	45205414
chr12	ensembl	CDS	45188784	45188958	gene_id "ENSDARG00000077461"; gene_version "5"; transcript_id "ENSDART00000112750"; transcript_version "4"; exon_number "11"; gene_name "dhx32a"; gene_source "ensembl"; gene_biotype "protein_coding"; transcript_name "dhx32a-201"; transcript_source "ensembl"; transcript_biotype "protein_coding"; protein_id "ENSDARP00000103200"; protein_version "3";	chr12	45205315	45205414
chr12	ensembl	CDS	45192569	45192737	gene_id "ENSDARG00000004948"; gene_version "6"; transcript_id "ENSDART00000016635"; transcript_version "6"; exon_number "6"; gene_name "bccip"; gene_source "ensembl"; gene_biotype "protein_coding"; transcript_name "bccip-201"; transcript_source "ensembl"; transcript_biotype "protein_coding"; protein_id "ENSDARP00000011145"; protein_version "4";	chr12	45205315	45205414
chr12	ensembl	CDS	45205338	45205446	gene_id "ENSDARG00000056605"; gene_version "6"; transcript_id "ENSDART00000098932"; transcript_version "5"; exon_number "2"; gene_name "wbp2"; gene_source "ensembl"; gene_biotype "protein_coding"; transcript_name "wbp2-201"; transcript_source "ensembl"; transcript_biotype "protein_coding"; protein_id "ENSDARP00000089702"; protein_version "3";	chr12	45205315	45205414
chr12	ensembl	CDS	45252471	45252629	gene_id "ENSDARG00000039667"; gene_version "5"; transcript_id "ENSDART00000057983"; transcript_version "5"; exon_number "7"; gene_name "mrpl38"; gene_source "ensembl"; gene_biotype "protein_coding"; transcript_name "mrpl38-201"; transcript_source "ensembl"; transcript_biotype "protein_coding"; protein_id "ENSDARP00000057982"; protein_version "3";	chr12	45205315	45205414
chr12	ensembl	CDS	45872686	45872883	gene_id "ENSDARG00000032578"; gene_version "10"; transcript_id "ENSDART00000043210"; transcript_version "8"; exon_number "3"; gene_name "pax2b"; gene_source "ensembl_havana"; gene_biotype "protein_coding"; transcript_name "pax2b-201"; transcript_source "ensembl"; transcript_biotype "protein_coding"; protein_id "ENSDARP00000043209"; protein_version "5";	chr12	45876324	45876423
chr12	ensembl	CDS	45856248	45856327	gene_id "ENSDARG00000032578"; gene_version "10"; transcript_id "ENSDART00000043210"; transcript_version "8"; exon_number "4"; gene_name "pax2b"; gene_source "ensembl_havana"; gene_biotype "protein_coding"; transcript_name "pax2b-201"; transcript_source "ensembl"; transcript_biotype "protein_coding"; protein_id "ENSDARP00000043209"; protein_version "5";	chr12	45876324	45876423
chr12	havana	CDS	45872686	45872883	gene_id "ENSDARG00000032578"; gene_version "10"; transcript_id "ENSDART00000149970"; transcript_version "4"; exon_number "3"; gene_name "pax2b"; gene_source "ensembl_havana"; gene_biotype "protein_coding"; transcript_name "pax2b-203"; transcript_source "havana"; transcript_biotype "protein_coding"; protein_id "ENSDARP00000123815"; protein_version "2"; tag "cds_end_NF"; tag "mRNA_end_NF";	chr12	45876324	45876423
chr12	havana	CDS	45856248	45856327	gene_id "ENSDARG00000032578"; gene_version "10"; transcript_id "ENSDART00000149970"; transcript_version "4"; exon_number "4"; gene_name "pax2b"; gene_source "ensembl_havana"; gene_biotype "protein_coding"; transcript_name "pax2b-203"; transcript_source "havana"; transcript_biotype "protein_coding"; protein_id "ENSDARP00000123815"; protein_version "2"; tag "cds_end_NF"; tag "mRNA_end_NF";	chr12	45876324	45876423
chr12	havana	CDS	45872686	45872883	gene_id "ENSDARG00000032578"; gene_version "10"; transcript_id "ENSDART00000149044"; transcript_version "2"; exon_number "3"; gene_name "pax2b"; gene_source "ensembl_havana"; gene_biotype "protein_coding"; transcript_name "pax2b-202"; transcript_source "havana"; transcript_biotype "protein_coding"; protein_id "ENSDARP00000124290"; protein_version "1"; tag "cds_end_NF"; tag "mRNA_end_NF";	chr12	45876324	45876423
chr12	havana	CDS	45856248	45856327	gene_id "ENSDARG00000032578"; gene_version "10"; transcript_id "ENSDART00000149044"; transcript_version "2"; exon_number "4"; gene_name "pax2b"; gene_source "ensembl_havana"; gene_biotype "protein_coding"; transcript_name "pax2b-202"; transcript_source "havana"; transcript_biotype "protein_coding"; protein_id "ENSDARP00000124290"; protein_version "1"; tag "cds_end_NF"; tag "mRNA_end_NF";	chr12	45876324	45876423
chr12	ensembl	CDS	47064606	47064726	gene_id "ENSDARG00000060257"; gene_version "6"; transcript_id "ENSDART00000186506"; transcript_version "1"; exon_number "7"; gene_name "zranb1a"; gene_source "ensembl"; gene_biotype "protein_coding"; transcript_name "zranb1a-202"; transcript_source "ensembl"; transcript_biotype "protein_coding"; protein_id "ENSDARP00000147539"; protein_version "1";	chr12	47103274	47103373
chr12	ensembl	CDS	47064606	47064726	gene_id "ENSDARG00000060257"; gene_version "6"; transcript_id "ENSDART00000084714"; transcript_version "6"; exon_number "7"; gene_name "zranb1a"; gene_source "ensembl"; gene_biotype "protein_coding"; transcript_name "zranb1a-201"; transcript_source "ensembl"; transcript_biotype "protein_coding"; protein_id "ENSDARP00000079149"; protein_version "6";	chr12	47103274	47103373
chr12	ensembl	CDS	47089594	47089694	gene_id "ENSDARG00000104906"; gene_version "2"; transcript_id "ENSDART00000158568"; transcript_version "2"; exon_number "9"; gene_name "mtr"; gene_source "ensembl"; gene_biotype "protein_coding"; transcript_name "mtr-201"; transcript_source "ensembl"; transcript_biotype "protein_coding"; protein_id "ENSDARP00000139035"; protein_version "2";	chr12	47103274	47103373
chr12	ensembl	CDS	47089594	47089694	gene_id "ENSDARG00000104906"; gene_version "2"; transcript_id "ENSDART00000158568"; transcript_version "2"; exon_number "9"; gene_name "mtr"; gene_source "ensembl"; gene_biotype "protein_coding"; transcript_name "mtr-201"; transcript_source "ensembl"; transcript_biotype "protein_coding"; protein_id "ENSDARP00000139035"; protein_version "2";	chr12	47117856	47117996
chr12	ensembl	CDS	47090786	47090865	gene_id "ENSDARG00000104906"; gene_version "2"; transcript_id "ENSDART00000158568"; transcript_version "2"; exon_number "12"; gene_name "mtr"; gene_source "ensembl"; gene_biotype "protein_coding"; transcript_name "mtr-201"; transcript_source "ensembl"; transcript_biotype "protein_coding"; protein_id "ENSDARP00000139035"; protein_version "2";	chr12	47103274	47103373
chr12	ensembl	CDS	47090786	47090865	gene_id "ENSDARG00000104906"; gene_version "2"; transcript_id "ENSDART00000158568"; transcript_version "2"; exon_number "12"; gene_name "mtr"; gene_source "ensembl"; gene_biotype "protein_coding"; transcript_name "mtr-201"; transcript_source "ensembl"; transcript_biotype "protein_coding"; protein_id "ENSDARP00000139035"; protein_version "2";	chr12	47117856	47117996
chr12	ensembl	CDS	47093958	47093971	gene_id "ENSDARG00000104906"; gene_version "2"; transcript_id "ENSDART00000158568"; transcript_version "2"; exon_number "16"; gene_name "mtr"; gene_source "ensembl"; gene_biotype "protein_coding"; transcript_name "mtr-201"; transcript_source "ensembl"; transcript_biotype "protein_coding"; protein_id "ENSDARP00000139035"; protein_version "2";	chr12	47103274	47103373
chr12	ensembl	CDS	47093958	47093971	gene_id "ENSDARG00000104906"; gene_version "2"; transcript_id "ENSDART00000158568"; transcript_version "2"; exon_number "16"; gene_name "mtr"; gene_source "ensembl"; gene_biotype "protein_coding"; transcript_name "mtr-201"; transcript_source "ensembl"; transcript_biotype "protein_coding"; protein_id "ENSDARP00000139035"; protein_version "2";	chr12	47117856	47117996
chr12	ensembl	CDS	47103352	47103419	gene_id "ENSDARG00000104906"; gene_version "2"; transcript_id "ENSDART00000158568"; transcript_version "2"; exon_number "27"; gene_name "mtr"; gene_source "ensembl"; gene_biotype "protein_coding"; transcript_name "mtr-201"; transcript_source "ensembl"; transcript_biotype "protein_coding"; protein_id "ENSDARP00000139035"; protein_version "2";	chr12	47103274	47103373
chr12	ensembl	CDS	47103352	47103419	gene_id "ENSDARG00000104906"; gene_version "2"; transcript_id "ENSDART00000158568"; transcript_version "2"; exon_number "27"; gene_name "mtr"; gene_source "ensembl"; gene_biotype "protein_coding"; transcript_name "mtr-201"; transcript_source "ensembl"; transcript_biotype "protein_coding"; protein_id "ENSDARP00000139035"; protein_version "2";	chr12	47117856	47117996
chr12	ensembl	CDS	47106333	47106414	gene_id "ENSDARG00000104906"; gene_version "2"; transcript_id "ENSDART00000158568"; transcript_version "2"; exon_number "29"; gene_name "mtr"; gene_source "ensembl"; gene_biotype "protein_coding"; transcript_name "mtr-201"; transcript_source "ensembl"; transcript_biotype "protein_coding"; protein_id "ENSDARP00000139035"; protein_version "2";	chr12	47103274	47103373
chr12	ensembl	CDS	47106333	47106414	gene_id "ENSDARG00000104906"; gene_version "2"; transcript_id "ENSDART00000158568"; transcript_version "2"; exon_number "29"; gene_name "mtr"; gene_source "ensembl"; gene_biotype "protein_coding"; transcript_name "mtr-201"; transcript_source "ensembl"; transcript_biotype "protein_coding"; protein_id "ENSDARP00000139035"; protein_version "2";	chr12	47117856	47117996
chr12	ensembl	CDS	47110856	47110986	gene_id "ENSDARG00000104906"; gene_version "2"; transcript_id "ENSDART00000158568"; transcript_version "2"; exon_number "33"; gene_name "mtr"; gene_source "ensembl"; gene_biotype "protein_coding"; transcript_name "mtr-201"; transcript_source "ensembl"; transcript_biotype "protein_coding"; protein_id "ENSDARP00000139035"; protein_version "2";	chr12	47103274	47103373
chr12	ensembl	CDS	47110856	47110986	gene_id "ENSDARG00000104906"; gene_version "2"; transcript_id "ENSDART00000158568"; transcript_version "2"; exon_number "33"; gene_name "mtr"; gene_source "ensembl"; gene_biotype "protein_coding"; transcript_name "mtr-201"; transcript_source "ensembl"; transcript_biotype "protein_coding"; protein_id "ENSDARP00000139035"; protein_version "2";	chr12	47117856	47117996
chr12	ensembl	CDS	48666134	48666265	gene_id "ENSDARG00000012632"; gene_version "9"; transcript_id "ENSDART00000007202"; transcript_version "9"; exon_number "2"; gene_name "zgc:92749"; gene_source "ensembl"; gene_biotype "protein_coding"; transcript_name "zgc:92749-201"; transcript_source "ensembl"; transcript_biotype "protein_coding"; protein_id "ENSDARP00000016309"; protein_version "8";	chr12	48679789	48679888
chr12	ensembl	CDS	48665592	48665743	gene_id "ENSDARG00000012632"; gene_version "9"; transcript_id "ENSDART00000007202"; transcript_version "9"; exon_number "3"; gene_name "zgc:92749"; gene_source "ensembl"; gene_biotype "protein_coding"; transcript_name "zgc:92749-201"; transcript_source "ensembl"; transcript_biotype "protein_coding"; protein_id "ENSDARP00000016309"; protein_version "8";	chr12	48679789	48679888
chr12	ensembl	CDS	48645850	48645859	gene_id "ENSDARG00000104713"; gene_version "2"; transcript_id "ENSDART00000168441"; transcript_version "2"; exon_number "6"; gene_name "zgc:165653"; gene_source "ensembl"; gene_biotype "protein_coding"; transcript_name "zgc:165653-201"; transcript_source "ensembl"; transcript_biotype "protein_coding"; protein_id "ENSDARP00000138397"; protein_version "1";	chr12	48679789	48679888
chr12	ensembl	CDS	48686077	48686185	gene_id "ENSDARG00000112495"; gene_version "1"; transcript_id "ENSDART00000188582"; transcript_version "1"; exon_number "3"; gene_name "mmp21"; gene_source "ensembl"; gene_biotype "protein_coding"; transcript_name "mmp21-201"; transcript_source "ensembl"; transcript_biotype "protein_coding"; protein_id "ENSDARP00000146681"; protein_version "1";	chr12	48679789	48679888
chr12	havana	CDS	49136099	49136218	gene_id "ENSDARG00000096738"; gene_version "2"; transcript_id "ENSDART00000153460"; transcript_version "2"; exon_number "2"; gene_name "si:zfos-911d5.4"; gene_source "havana"; gene_biotype "protein_coding"; transcript_name "si:zfos-911d5.4-202"; transcript_source "havana"; transcript_biotype "protein_coding"; protein_id "ENSDARP00000127241"; protein_version "1";	chr12	49124457	49124556
chr12	havana	CDS	49136478	49136578	gene_id "ENSDARG00000096738"; gene_version "2"; transcript_id "ENSDART00000153460"; transcript_version "2"; exon_number "3"; gene_name "si:zfos-911d5.4"; gene_source "havana"; gene_biotype "protein_coding"; transcript_name "si:zfos-911d5.4-202"; transcript_source "havana"; transcript_biotype "protein_coding"; protein_id "ENSDARP00000127241"; protein_version "1";	chr12	49124457	49124556
chr12	ensembl_havana	CDS	49146893	49146899	gene_id "ENSDARG00000075883"; gene_version "6"; transcript_id "ENSDART00000153244"; transcript_version "2"; exon_number "8"; gene_name "bub3"; gene_source "ensembl_havana"; gene_biotype "protein_coding"; transcript_name "bub3-201"; transcript_source "ensembl_havana"; transcript_biotype "protein_coding"; protein_id "ENSDARP00000127247"; protein_version "1";	chr12	49124457	49124556
chr12	ensembl	CDS	49146893	49146899	gene_id "ENSDARG00000075883"; gene_version "6"; transcript_id "ENSDART00000182290"; transcript_version "1"; exon_number "7"; gene_name "bub3"; gene_source "ensembl_havana"; gene_biotype "protein_coding"; transcript_name "bub3-203"; transcript_source "ensembl"; transcript_biotype "protein_coding"; protein_id "ENSDARP00000151878"; protein_version "1";	chr12	49124457	49124556
chr12	ensembl	CDS	49166692	49166761	gene_id "ENSDARG00000115015"; gene_version "1"; transcript_id "ENSDART00000186608"; transcript_version "1"; exon_number "4"; gene_name "FO704624.1"; gene_source "ensembl"; gene_biotype "protein_coding"; transcript_name "FO704624.1-201"; transcript_source "ensembl"; transcript_biotype "protein_coding"; protein_id "ENSDARP00000150964"; protein_version "1";	chr12	49124457	49124556
chr19	havana	CDS	746601	746651	gene_id "ENSDARG00000063682"; gene_version "8"; transcript_id "ENSDART00000146050"; transcript_version "3"; exon_number "11"; gene_name "fhod3a"; gene_source "ensembl_havana"; gene_biotype "protein_coding"; transcript_name "fhod3a-202"; transcript_source "havana"; transcript_biotype "protein_coding"; protein_id "ENSDARP00000119033"; protein_version "2";	chr19	782937	783036
chr19	havana	CDS	748607	748741	gene_id "ENSDARG00000063682"; gene_version "8"; transcript_id "ENSDART00000146050"; transcript_version "3"; exon_number "12"; gene_name "fhod3a"; gene_source "ensembl_havana"; gene_biotype "protein_coding"; transcript_name "fhod3a-202"; transcript_source "havana"; transcript_biotype "protein_coding"; protein_id "ENSDARP00000119033"; protein_version "2";	chr19	782937	783036
chr19	havana	CDS	748830	748880	gene_id "ENSDARG00000063682"; gene_version "8"; transcript_id "ENSDART00000146050"; transcript_version "3"; exon_number "13"; gene_name "fhod3a"; gene_source "ensembl_havana"; gene_biotype "protein_coding"; transcript_name "fhod3a-202"; transcript_source "havana"; transcript_biotype "protein_coding"; protein_id "ENSDARP00000119033"; protein_version "2";	chr19	782937	783036
chr19	havana	CDS	749389	749564	gene_id "ENSDARG00000063682"; gene_version "8"; transcript_id "ENSDART00000146050"; transcript_version "3"; exon_number "14"; gene_name "fhod3a"; gene_source "ensembl_havana"; gene_biotype "protein_coding"; transcript_name "fhod3a-202"; transcript_source "havana"; transcript_biotype "protein_coding"; protein_id "ENSDARP00000119033"; protein_version "2";	chr19	782937	783036
chr19	havana	CDS	762085	762289	gene_id "ENSDARG00000063682"; gene_version "8"; transcript_id "ENSDART00000146050"; transcript_version "3"; exon_number "22"; gene_name "fhod3a"; gene_source "ensembl_havana"; gene_biotype "protein_coding"; transcript_name "fhod3a-202"; transcript_source "havana"; transcript_biotype "protein_coding"; protein_id "ENSDARP00000119033"; protein_version "2";	chr19	782937	783036
chr19	ensembl	CDS	748559	748741	gene_id "ENSDARG00000063682"; gene_version "8"; transcript_id "ENSDART00000093281"; transcript_version "6"; exon_number "11"; gene_name "fhod3a"; gene_source "ensembl_havana"; gene_biotype "protein_coding"; transcript_name "fhod3a-201"; transcript_source "ensembl"; transcript_biotype "protein_coding"; protein_id "ENSDARP00000087713"; protein_version "6";	chr19	782937	783036
chr19	ensembl	CDS	749350	749564	gene_id "ENSDARG00000063682"; gene_version "8"; transcript_id "ENSDART00000093281"; transcript_version "6"; exon_number "12"; gene_name "fhod3a"; gene_source "ensembl_havana"; gene_biotype "protein_coding"; transcript_name "fhod3a-201"; transcript_source "ensembl"; transcript_biotype "protein_coding"; protein_id "ENSDARP00000087713"; protein_version "6";	chr19	782937	783036
chr19	ensembl	CDS	754748	755009	gene_id "ENSDARG00000063682"; gene_version "8"; transcript_id "ENSDART00000093281"; transcript_version "6"; exon_number "17"; gene_name "fhod3a"; gene_source "ensembl_havana"; gene_biotype "protein_coding"; transcript_name "fhod3a-201"; transcript_source "ensembl"; transcript_biotype "protein_coding"; protein_id "ENSDARP00000087713"; protein_version "6";	chr19	782937	783036
chr19	ensembl	CDS	762085	762289	gene_id "ENSDARG00000063682"; gene_version "8"; transcript_id "ENSDART00000093281"; transcript_version "6"; exon_number "23"; gene_name "fhod3a"; gene_source "ensembl_havana"; gene_biotype "protein_coding"; transcript_name "fhod3a-201"; transcript_source "ensembl"; transcript_biotype "protein_coding"; protein_id "ENSDARP00000087713"; protein_version "6";	chr19	782937	783036
chr19	ensembl	CDS	748559	748741	gene_id "ENSDARG00000063682"; gene_version "8"; transcript_id "ENSDART00000180002"; transcript_version "1"; exon_number "11"; gene_name "fhod3a"; gene_source "ensembl_havana"; gene_biotype "protein_coding"; transcript_name "fhod3a-203"; transcript_source "ensembl"; transcript_biotype "protein_coding"; protein_id "ENSDARP00000155979"; protein_version "1";	chr19	782937	783036
chr19	ensembl	CDS	748830	748866	gene_id "ENSDARG00000063682"; gene_version "8"; transcript_id "ENSDART00000180002"; transcript_version "1"; exon_number "12"; gene_name "fhod3a"; gene_source "ensembl_havana"; gene_biotype "protein_coding"; transcript_name "fhod3a-203"; transcript_source "ensembl"; transcript_biotype "protein_coding"; protein_id "ENSDARP00000155979"; protein_version "1";	chr19	782937	783036
chr19	ensembl	CDS	752199	752317	gene_id "ENSDARG00000063682"; gene_version "8"; transcript_id "ENSDART00000180002"; transcript_version "1"; exon_number "14"; gene_name "fhod3a"; gene_source "ensembl_havana"; gene_biotype "protein_coding"; transcript_name "fhod3a-203"; transcript_source "ensembl"; transcript_biotype "protein_coding"; protein_id "ENSDARP00000155979"; protein_version "1";	chr19	782937	783036
chr19	ensembl	CDS	762085	762289	gene_id "ENSDARG00000063682"; gene_version "8"; transcript_id "ENSDART00000180002"; transcript_version "1"; exon_number "24"; gene_name "fhod3a"; gene_source "ensembl_havana"; gene_biotype "protein_coding"; transcript_name "fhod3a-203"; transcript_source "ensembl"; transcript_biotype "protein_coding"; protein_id "ENSDARP00000155979"; protein_version "1";	chr19	782937	783036
chr19	ensembl_havana	CDS	774871	775000	gene_id "ENSDARG00000042620"; gene_version "8"; transcript_id "ENSDART00000062518"; transcript_version "7"; exon_number "6"; gene_name "gstr"; gene_source "ensembl_havana"; gene_biotype "protein_coding"; transcript_name "gstr-201"; transcript_source "ensembl_havana"; transcript_biotype "protein_coding"; protein_id "ENSDARP00000062517"; protein_version "6";	chr19	782937	783036
chr19	ensembl_havana	CDS	786977	787052	gene_id "ENSDARG00000024381"; gene_version "8"; transcript_id "ENSDART00000037515"; transcript_version "7"; exon_number "4"; gene_name "msto1"; gene_source "ensembl_havana"; gene_biotype "protein_coding"; transcript_name "msto1-201"; transcript_source "ensembl_havana"; transcript_biotype "protein_coding"; protein_id "ENSDARP00000029170"; protein_version "6";	chr19	782937	783036
chr19	ensembl_havana	CDS	782923	783037	gene_id "ENSDARG00000024381"; gene_version "8"; transcript_id "ENSDART00000037515"; transcript_version "7"; exon_number "7"; gene_name "msto1"; gene_source "ensembl_havana"; gene_biotype "protein_coding"; transcript_name "msto1-201"; transcript_source "ensembl_havana"; transcript_biotype "protein_coding"; protein_id "ENSDARP00000029170"; protein_version "6";	chr19	782937	783036
chr19	ensembl_havana	CDS	779869	779973	gene_id "ENSDARG00000024381"; gene_version "8"; transcript_id "ENSDART00000037515"; transcript_version "7"; exon_number "12"; gene_name "msto1"; gene_source "ensembl_havana"; gene_biotype "protein_coding"; transcript_name "msto1-201"; transcript_source "ensembl_havana"; transcript_biotype "protein_coding"; protein_id "ENSDARP00000029170"; protein_version "6";	chr19	782937	783036
chr19	ensembl_havana	CDS	779546	779658	gene_id "ENSDARG00000024381"; gene_version "8"; transcript_id "ENSDART00000037515"; transcript_version "7"; exon_number "13"; gene_name "msto1"; gene_source "ensembl_havana"; gene_biotype "protein_coding"; transcript_name "msto1-201"; transcript_source "ensembl_havana"; transcript_biotype "protein_coding"; protein_id "ENSDARP00000029170"; protein_version "6";	chr19	782937	783036
chr19	ensembl_havana	CDS	796228	796417	gene_id "ENSDARG00000071250"; gene_version "7"; transcript_id "ENSDART00000146554"; transcript_version "4"; exon_number "6"; gene_name "tmem79a"; gene_source "ensembl_havana"; gene_biotype "protein_coding"; transcript_name "tmem79a-202"; transcript_source "ensembl_havana"; transcript_biotype "protein_coding"; protein_id "ENSDARP00000123573"; protein_version "2";	chr19	782937	783036
chr19	ensembl_havana	CDS	799073	799241	gene_id "ENSDARG00000059354"; gene_version "4"; transcript_id "ENSDART00000082454"; transcript_version "4"; exon_number "6"; gene_name "glmp"; gene_source "ensembl_havana"; gene_biotype "protein_coding"; transcript_name "glmp-201"; transcript_source "ensembl_havana"; transcript_biotype "protein_coding"; protein_id "ENSDARP00000076889"; protein_version "3";	chr19	782937	783036
chr19	ensembl	CDS	1475659	1476557	gene_id "ENSDARG00000099438"; gene_version "2"; transcript_id "ENSDART00000159157"; transcript_version "2"; exon_number "9"; gene_name "CABZ01073736.1"; gene_source "ensembl"; gene_biotype "protein_coding"; transcript_name "CABZ01073736.1-201"; transcript_source "ensembl"; transcript_biotype "protein_coding"; protein_id "ENSDARP00000133531"; protein_version "2";	chr19	1508322	1508421
chr19	ensembl	CDS	1729684	1729823	gene_id "ENSDARG00000078797"; gene_version "5"; transcript_id "ENSDART00000115136"; transcript_version "5"; exon_number "21"; gene_name "dennd3a"; gene_source "ensembl_havana"; gene_biotype "protein_coding"; transcript_name "dennd3a-201"; transcript_source "ensembl"; transcript_biotype "protein_coding"; protein_id "ENSDARP00000100292"; protein_version "3";	chr19	1764306	1764405
chr19	ensembl	CDS	1801185	1801272	gene_id "ENSDARG00000100456"; gene_version "2"; transcript_id "ENSDART00000159871"; transcript_version "2"; exon_number "3"; gene_name "ptk2aa"; gene_source "ensembl_havana"; gene_biotype "protein_coding"; transcript_name "ptk2aa-201"; transcript_source "ensembl"; transcript_biotype "protein_coding"; protein_id "ENSDARP00000131584"; protein_version "2";	chr19	1764306	1764405
chr19	ensembl	CDS	1801965	1802027	gene_id "ENSDARG00000100456"; gene_version "2"; transcript_id "ENSDART00000159871"; transcript_version "2"; exon_number "5"; gene_name "ptk2aa"; gene_source "ensembl_havana"; gene_biotype "protein_coding"; transcript_name "ptk2aa-201"; transcript_source "ensembl"; transcript_biotype "protein_coding"; protein_id "ENSDARP00000131584"; protein_version "2";	chr19	1764306	1764405
chr19	ensembl	CDS	1803295	1803349	gene_id "ENSDARG00000100456"; gene_version "2"; transcript_id "ENSDART00000159871"; transcript_version "2"; exon_number "6"; gene_name "ptk2aa"; gene_source "ensembl_havana"; gene_biotype "protein_coding"; transcript_name "ptk2aa-201"; transcript_source "ensembl"; transcript_biotype "protein_coding"; protein_id "ENSDARP00000131584"; protein_version "2";	chr19	1764306	1764405
chr19	ensembl	CDS	1811152	1811216	gene_id "ENSDARG00000100456"; gene_version "2"; transcript_id "ENSDART00000159871"; transcript_version "2"; exon_number "12"; gene_name "ptk2aa"; gene_source "ensembl_havana"; gene_biotype "protein_coding"; transcript_name "ptk2aa-201"; transcript_source "ensembl"; transcript_biotype "protein_coding"; protein_id "ENSDARP00000131584"; protein_version "2";	chr19	1764306	1764405
chr19	ensembl_havana	CDS	2965839	2965956	gene_id "ENSDARG00000063627"; gene_version "10"; transcript_id "ENSDART00000137020"; transcript_version "5"; exon_number "5"; gene_name "bop1"; gene_source "ensembl_havana"; gene_biotype "protein_coding"; transcript_name "bop1-201"; transcript_source "ensembl_havana"; transcript_biotype "protein_coding"; protein_id "ENSDARP00000120969"; protein_version "3";	chr19	3007113	3007212
chr19	havana	CDS	3122582	3122649	gene_id "ENSDARG00000078522"; gene_version "7"; transcript_id "ENSDART00000122816"; transcript_version "4"; exon_number "2"; gene_name "si:ch211-80h18.1"; gene_source "ensembl_havana"; gene_biotype "protein_coding"; transcript_name "si:ch211-80h18.1-201"; transcript_source "havana"; transcript_biotype "protein_coding"; protein_id "ENSDARP00000107187"; protein_version "2";	chr19	3132640	3132739
chr19	havana	CDS	3122582	3122649	gene_id "ENSDARG00000078522"; gene_version "7"; transcript_id "ENSDART00000122816"; transcript_version "4"; exon_number "2"; gene_name "si:ch211-80h18.1"; gene_source "ensembl_havana"; gene_biotype "protein_coding"; transcript_name "si:ch211-80h18.1-201"; transcript_source "havana"; transcript_biotype "protein_coding"; protein_id "ENSDARP00000107187"; protein_version "2";	chr19	3135734	3135833
chr19	havana	CDS	3217431	3217542	gene_id "ENSDARG00000014222"; gene_version "12"; transcript_id "ENSDART00000125504"; transcript_version "4"; exon_number "5"; gene_name "zgc:86598"; gene_source "ensembl_havana"; gene_biotype "protein_coding"; transcript_name "zgc:86598-202"; transcript_source "havana"; transcript_biotype "protein_coding"; protein_id "ENSDARP00000108424"; protein_version "2"; tag "cds_end_NF"; tag "mRNA_end_NF";	chr19	3196019	3196118
chr19	havana	CDS	3217431	3217542	gene_id "ENSDARG00000014222"; gene_version "12"; transcript_id "ENSDART00000125504"; transcript_version "4"; exon_number "5"; gene_name "zgc:86598"; gene_source "ensembl_havana"; gene_biotype "protein_coding"; transcript_name "zgc:86598-202"; transcript_source "havana"; transcript_biotype "protein_coding"; protein_id "ENSDARP00000108424"; protein_version "2"; tag "cds_end_NF"; tag "mRNA_end_NF";	chr19	3199084	3199183
chr19	havana	CDS	3217431	3217542	gene_id "ENSDARG00000014222"; gene_version "12"; transcript_id "ENSDART00000125504"; transcript_version "4"; exon_number "5"; gene_name "zgc:86598"; gene_source "ensembl_havana"; gene_biotype "protein_coding"; transcript_name "zgc:86598-202"; transcript_source "havana"; transcript_biotype "protein_coding"; protein_id "ENSDARP00000108424"; protein_version "2"; tag "cds_end_NF"; tag "mRNA_end_NF";	chr19	3199199	3199298
chr19	havana	CDS	3217431	3217542	gene_id "ENSDARG00000014222"; gene_version "12"; transcript_id "ENSDART00000125504"; transcript_version "4"; exon_number "5"; gene_name "zgc:86598"; gene_source "ensembl_havana"; gene_biotype "protein_coding"; transcript_name "zgc:86598-202"; transcript_source "havana"; transcript_biotype "protein_coding"; protein_id "ENSDARP00000108424"; protein_version "2"; tag "cds_end_NF"; tag "mRNA_end_NF";	chr19	3203000	3203099
chr19	havana	CDS	3217431	3217542	gene_id "ENSDARG00000014222"; gene_version "12"; transcript_id "ENSDART00000125504"; transcript_version "4"; exon_number "5"; gene_name "zgc:86598"; gene_source "ensembl_havana"; gene_biotype "protein_coding"; transcript_name "zgc:86598-202"; transcript_source "havana"; transcript_biotype "protein_coding"; protein_id "ENSDARP00000108424"; protein_version "2"; tag "cds_end_NF"; tag "mRNA_end_NF";	chr19	3229357	3229456
chr19	ensembl_havana	CDS	3217431	3217542	gene_id "ENSDARG00000014222"; gene_version "12"; transcript_id "ENSDART00000020344"; transcript_version "10"; exon_number "4"; gene_name "zgc:86598"; gene_source "ensembl_havana"; gene_biotype "protein_coding"; transcript_name "zgc:86598-201"; transcript_source "ensembl_havana"; transcript_biotype "protein_coding"; protein_id "ENSDARP00000024748"; protein_version "9";	chr19	3196019	3196118
chr19	ensembl_havana	CDS	3217431	3217542	gene_id "ENSDARG00000014222"; gene_version "12"; transcript_id "ENSDART00000020344"; transcript_version "10"; exon_number "4"; gene_name "zgc:86598"; gene_source "ensembl_havana"; gene_biotype "protein_coding"; transcript_name "zgc:86598-201"; transcript_source "ensembl_havana"; transcript_biotype "protein_coding"; protein_id "ENSDARP00000024748"; protein_version "9";	chr19	3199084	3199183
chr19	ensembl_havana	CDS	3217431	3217542	gene_id "ENSDARG00000014222"; gene_version "12"; transcript_id "ENSDART00000020344"; transcript_version "10"; exon_number "4"; gene_name "zgc:86598"; gene_source "ensembl_havana"; gene_biotype "protein_coding"; transcript_name "zgc:86598-201"; transcript_source "ensembl_havana"; transcript_biotype "protein_coding"; protein_id "ENSDARP00000024748"; protein_version "9";	chr19	3199199	3199298
chr19	ensembl_havana	CDS	3217431	3217542	gene_id "ENSDARG00000014222"; gene_version "12"; transcript_id "ENSDART00000020344"; transcript_version "10"; exon_number "4"; gene_name "zgc:86598"; gene_source "ensembl_havana"; gene_biotype "protein_coding"; transcript_name "zgc:86598-201"; transcript_source "ensembl_havana"; transcript_biotype "protein_coding"; protein_id "ENSDARP00000024748"; protein_version "9";	chr19	3203000	3203099
chr19	ensembl_havana	CDS	3217431	3217542	gene_id "ENSDARG00000014222"; gene_version "12"; transcript_id "ENSDART00000020344"; transcript_version "10"; exon_number "4"; gene_name "zgc:86598"; gene_source "ensembl_havana"; gene_biotype "protein_coding"; transcript_name "zgc:86598-201"; transcript_source "ensembl_havana"; transcript_biotype "protein_coding"; protein_id "ENSDARP00000024748"; protein_version "9";	chr19	3229357	3229456
chr19	ensembl_havana	CDS	3230290	3230438	gene_id "ENSDARG00000014222"; gene_version "12"; transcript_id "ENSDART00000020344"; transcript_version "10"; exon_number "12"; gene_name "zgc:86598"; gene_source "ensembl_havana"; gene_biotype "protein_coding"; transcript_name "zgc:86598-201"; transcript_source "ensembl_havana"; transcript_biotype "protein_coding"; protein_id "ENSDARP00000024748"; protein_version "9";	chr19	3196019	3196118
chr19	ensembl_havana	CDS	3230290	3230438	gene_id "ENSDARG00000014222"; gene_version "12"; transcript_id "ENSDART00000020344"; transcript_version "10"; exon_number "12"; gene_name "zgc:86598"; gene_source "ensembl_havana"; gene_biotype "protein_coding"; transcript_name "zgc:86598-201"; transcript_source "ensembl_havana"; transcript_biotype "protein_coding"; protein_id "ENSDARP00000024748"; protein_version "9";	chr19	3199084	3199183
chr19	ensembl_havana	CDS	3230290	3230438	gene_id "ENSDARG00000014222"; gene_version "12"; transcript_id "ENSDART00000020344"; transcript_version "10"; exon_number "12"; gene_name "zgc:86598"; gene_source "ensembl_havana"; gene_biotype "protein_coding"; transcript_name "zgc:86598-201"; transcript_source "ensembl_havana"; transcript_biotype "protein_coding"; protein_id "ENSDARP00000024748"; protein_version "9";	chr19	3199199	3199298
chr19	ensembl_havana	CDS	3230290	3230438	gene_id "ENSDARG00000014222"; gene_version "12"; transcript_id "ENSDART00000020344"; transcript_version "10"; exon_number "12"; gene_name "zgc:86598"; gene_source "ensembl_havana"; gene_biotype "protein_coding"; transcript_name "zgc:86598-201"; transcript_source "ensembl_havana"; transcript_biotype "protein_coding"; protein_id "ENSDARP00000024748"; protein_version "9";	chr19	3203000	3203099
chr19	ensembl_havana	CDS	3230290	3230438	gene_id "ENSDARG00000014222"; gene_version "12"; transcript_id "ENSDART00000020344"; transcript_version "10"; exon_number "12"; gene_name "zgc:86598"; gene_source "ensembl_havana"; gene_biotype "protein_coding"; transcript_name "zgc:86598-201"; transcript_source "ensembl_havana"; transcript_biotype "protein_coding"; protein_id "ENSDARP00000024748"; protein_version "9";	chr19	3229357	3229456
chr19	ensembl	CDS	3217431	3217542	gene_id "ENSDARG00000014222"; gene_version "12"; transcript_id "ENSDART00000193144"; transcript_version "1"; exon_number "3"; gene_name "zgc:86598"; gene_source "ensembl_havana"; gene_biotype "protein_coding"; transcript_name "zgc:86598-205"; transcript_source "ensembl"; transcript_biotype "protein_coding"; protein_id "ENSDARP00000147261"; protein_version "1";	chr19	3196019	3196118
chr19	ensembl	CDS	3217431	3217542	gene_id "ENSDARG00000014222"; gene_version "12"; transcript_id "ENSDART00000193144"; transcript_version "1"; exon_number "3"; gene_name "zgc:86598"; gene_source "ensembl_havana"; gene_biotype "protein_coding"; transcript_name "zgc:86598-205"; transcript_source "ensembl"; transcript_biotype "protein_coding"; protein_id "ENSDARP00000147261"; protein_version "1";	chr19	3199084	3199183
chr19	ensembl	CDS	3217431	3217542	gene_id "ENSDARG00000014222"; gene_version "12"; transcript_id "ENSDART00000193144"; transcript_version "1"; exon_number "3"; gene_name "zgc:86598"; gene_source "ensembl_havana"; gene_biotype "protein_coding"; transcript_name "zgc:86598-205"; transcript_source "ensembl"; transcript_biotype "protein_coding"; protein_id "ENSDARP00000147261"; protein_version "1";	chr19	3199199	3199298
chr19	ensembl	CDS	3217431	3217542	gene_id "ENSDARG00000014222"; gene_version "12"; transcript_id "ENSDART00000193144"; transcript_version "1"; exon_number "3"; gene_name "zgc:86598"; gene_source "ensembl_havana"; gene_biotype "protein_coding"; transcript_name "zgc:86598-205"; transcript_source "ensembl"; transcript_biotype "protein_coding"; protein_id "ENSDARP00000147261"; protein_version "1";	chr19	3203000	3203099
chr19	ensembl	CDS	3217431	3217542	gene_id "ENSDARG00000014222"; gene_version "12"; transcript_id "ENSDART00000193144"; transcript_version "1"; exon_number "3"; gene_name "zgc:86598"; gene_source "ensembl_havana"; gene_biotype "protein_coding"; transcript_name "zgc:86598-205"; transcript_source "ensembl"; transcript_biotype "protein_coding"; protein_id "ENSDARP00000147261"; protein_version "1";	chr19	3229357	3229456
chr19	ensembl	CDS	3230290	3230438	gene_id "ENSDARG00000014222"; gene_version "12"; transcript_id "ENSDART00000193144"; transcript_version "1"; exon_number "11"; gene_name "zgc:86598"; gene_source "ensembl_havana"; gene_biotype "protein_coding"; transcript_name "zgc:86598-205"; transcript_source "ensembl"; transcript_biotype "protein_coding"; protein_id "ENSDARP00000147261"; protein_version "1";	chr19	3196019	3196118
chr19	ensembl	CDS	3230290	3230438	gene_id "ENSDARG00000014222"; gene_version "12"; transcript_id "ENSDART00000193144"; transcript_version "1"; exon_number "11"; gene_name "zgc:86598"; gene_source "ensembl_havana"; gene_biotype "protein_coding"; transcript_name "zgc:86598-205"; transcript_source "ensembl"; transcript_biotype "protein_coding"; protein_id "ENSDARP00000147261"; protein_version "1";	chr19	3199084	3199183
chr19	ensembl	CDS	3230290	3230438	gene_id "ENSDARG00000014222"; gene_version "12"; transcript_id "ENSDART00000193144"; transcript_version "1"; exon_number "11"; gene_name "zgc:86598"; gene_source "ensembl_havana"; gene_biotype "protein_coding"; transcript_name "zgc:86598-205"; transcript_source "ensembl"; transcript_biotype "protein_coding"; protein_id "ENSDARP00000147261"; protein_version "1";	chr19	3199199	3199298
chr19	ensembl	CDS	3230290	3230438	gene_id "ENSDARG00000014222"; gene_version "12"; transcript_id "ENSDART00000193144"; transcript_version "1"; exon_number "11"; gene_name "zgc:86598"; gene_source "ensembl_havana"; gene_biotype "protein_coding"; transcript_name "zgc:86598-205"; transcript_source "ensembl"; transcript_biotype "protein_coding"; protein_id "ENSDARP00000147261"; protein_version "1";	chr19	3203000	3203099
chr19	ensembl	CDS	3230290	3230438	gene_id "ENSDARG00000014222"; gene_version "12"; transcript_id "ENSDART00000193144"; transcript_version "1"; exon_number "11"; gene_name "zgc:86598"; gene_source "ensembl_havana"; gene_biotype "protein_coding"; transcript_name "zgc:86598-205"; transcript_source "ensembl"; transcript_biotype "protein_coding"; protein_id "ENSDARP00000147261"; protein_version "1";	chr19	3229357	3229456
chr19	ensembl	CDS	3217431	3217542	gene_id "ENSDARG00000014222"; gene_version "12"; transcript_id "ENSDART00000181288"; transcript_version "1"; exon_number "2"; gene_name "zgc:86598"; gene_source "ensembl_havana"; gene_biotype "protein_coding"; transcript_name "zgc:86598-204"; transcript_source "ensembl"; transcript_biotype "protein_coding"; protein_id "ENSDARP00000149801"; protein_version "1";	chr19	3196019	3196118
chr19	ensembl	CDS	3217431	3217542	gene_id "ENSDARG00000014222"; gene_version "12"; transcript_id "ENSDART00000181288"; transcript_version "1"; exon_number "2"; gene_name "zgc:86598"; gene_source "ensembl_havana"; gene_biotype "protein_coding"; transcript_name "zgc:86598-204"; transcript_source "ensembl"; transcript_biotype "protein_coding"; protein_id "ENSDARP00000149801"; protein_version "1";	chr19	3199084	3199183
chr19	ensembl	CDS	3217431	3217542	gene_id "ENSDARG00000014222"; gene_version "12"; transcript_id "ENSDART00000181288"; transcript_version "1"; exon_number "2"; gene_name "zgc:86598"; gene_source "ensembl_havana"; gene_biotype "protein_coding"; transcript_name "zgc:86598-204"; transcript_source "ensembl"; transcript_biotype "protein_coding"; protein_id "ENSDARP00000149801"; protein_version "1";	chr19	3199199	3199298
chr19	ensembl	CDS	3217431	3217542	gene_id "ENSDARG00000014222"; gene_version "12"; transcript_id "ENSDART00000181288"; transcript_version "1"; exon_number "2"; gene_name "zgc:86598"; gene_source "ensembl_havana"; gene_biotype "protein_coding"; transcript_name "zgc:86598-204"; transcript_source "ensembl"; transcript_biotype "protein_coding"; protein_id "ENSDARP00000149801"; protein_version "1";	chr19	3203000	3203099
chr19	ensembl	CDS	3217431	3217542	gene_id "ENSDARG00000014222"; gene_version "12"; transcript_id "ENSDART00000181288"; transcript_version "1"; exon_number "2"; gene_name "zgc:86598"; gene_source "ensembl_havana"; gene_biotype "protein_coding"; transcript_name "zgc:86598-204"; transcript_source "ensembl"; transcript_biotype "protein_coding"; protein_id "ENSDARP00000149801"; protein_version "1";	chr19	3229357	3229456
chr19	ensembl	CDS	3230290	3230438	gene_id "ENSDARG00000014222"; gene_version "12"; transcript_id "ENSDART00000181288"; transcript_version "1"; exon_number "10"; gene_name "zgc:86598"; gene_source "ensembl_havana"; gene_biotype "protein_coding"; transcript_name "zgc:86598-204"; transcript_source "ensembl"; transcript_biotype "protein_coding"; protein_id "ENSDARP00000149801"; protein_version "1";	chr19	3196019	3196118
chr19	ensembl	CDS	3230290	3230438	gene_id "ENSDARG00000014222"; gene_version "12"; transcript_id "ENSDART00000181288"; transcript_version "1"; exon_number "10"; gene_name "zgc:86598"; gene_source "ensembl_havana"; gene_biotype "protein_coding"; transcript_name "zgc:86598-204"; transcript_source "ensembl"; transcript_biotype "protein_coding"; protein_id "ENSDARP00000149801"; protein_version "1";	chr19	3199084	3199183
chr19	ensembl	CDS	3230290	3230438	gene_id "ENSDARG00000014222"; gene_version "12"; transcript_id "ENSDART00000181288"; transcript_version "1"; exon_number "10"; gene_name "zgc:86598"; gene_source "ensembl_havana"; gene_biotype "protein_coding"; transcript_name "zgc:86598-204"; transcript_source "ensembl"; transcript_biotype "protein_coding"; protein_id "ENSDARP00000149801"; protein_version "1";	chr19	3199199	3199298
chr19	ensembl	CDS	3230290	3230438	gene_id "ENSDARG00000014222"; gene_version "12"; transcript_id "ENSDART00000181288"; transcript_version "1"; exon_number "10"; gene_name "zgc:86598"; gene_source "ensembl_havana"; gene_biotype "protein_coding"; transcript_name "zgc:86598-204"; transcript_source "ensembl"; transcript_biotype "protein_coding"; protein_id "ENSDARP00000149801"; protein_version "1";	chr19	3203000	3203099
chr19	ensembl	CDS	3230290	3230438	gene_id "ENSDARG00000014222"; gene_version "12"; transcript_id "ENSDART00000181288"; transcript_version "1"; exon_number "10"; gene_name "zgc:86598"; gene_source "ensembl_havana"; gene_biotype "protein_coding"; transcript_name "zgc:86598-204"; transcript_source "ensembl"; transcript_biotype "protein_coding"; protein_id "ENSDARP00000149801"; protein_version "1";	chr19	3229357	3229456
chr19	ensembl_havana	CDS	3165019	3165086	gene_id "ENSDARG00000035694"; gene_version "9"; transcript_id "ENSDART00000105174"; transcript_version "6"; exon_number "2"; gene_name "stm"; gene_source "ensembl_havana"; gene_biotype "protein_coding"; transcript_name "stm-202"; transcript_source "ensembl_havana"; transcript_biotype "protein_coding"; protein_id "ENSDARP00000095945"; protein_version "4";	chr19	3132640	3132739
chr19	ensembl_havana	CDS	3165019	3165086	gene_id "ENSDARG00000035694"; gene_version "9"; transcript_id "ENSDART00000105174"; transcript_version "6"; exon_number "2"; gene_name "stm"; gene_source "ensembl_havana"; gene_biotype "protein_coding"; transcript_name "stm-202"; transcript_source "ensembl_havana"; transcript_biotype "protein_coding"; protein_id "ENSDARP00000095945"; protein_version "4";	chr19	3135734	3135833
chr19	ensembl_havana	CDS	3165019	3165086	gene_id "ENSDARG00000035694"; gene_version "9"; transcript_id "ENSDART00000105174"; transcript_version "6"; exon_number "2"; gene_name "stm"; gene_source "ensembl_havana"; gene_biotype "protein_coding"; transcript_name "stm-202"; transcript_source "ensembl_havana"; transcript_biotype "protein_coding"; protein_id "ENSDARP00000095945"; protein_version "4";	chr19	3196019	3196118
chr19	ensembl_havana	CDS	3165019	3165086	gene_id "ENSDARG00000035694"; gene_version "9"; transcript_id "ENSDART00000105174"; transcript_version "6"; exon_number "2"; gene_name "stm"; gene_source "ensembl_havana"; gene_biotype "protein_coding"; transcript_name "stm-202"; transcript_source "ensembl_havana"; transcript_biotype "protein_coding"; protein_id "ENSDARP00000095945"; protein_version "4";	chr19	3199084	3199183
chr19	ensembl_havana	CDS	3165019	3165086	gene_id "ENSDARG00000035694"; gene_version "9"; transcript_id "ENSDART00000105174"; transcript_version "6"; exon_number "2"; gene_name "stm"; gene_source "ensembl_havana"; gene_biotype "protein_coding"; transcript_name "stm-202"; transcript_source "ensembl_havana"; transcript_biotype "protein_coding"; protein_id "ENSDARP00000095945"; protein_version "4";	chr19	3199199	3199298
chr19	ensembl_havana	CDS	3165019	3165086	gene_id "ENSDARG00000035694"; gene_version "9"; transcript_id "ENSDART00000105174"; transcript_version "6"; exon_number "2"; gene_name "stm"; gene_source "ensembl_havana"; gene_biotype "protein_coding"; transcript_name "stm-202"; transcript_source "ensembl_havana"; transcript_biotype "protein_coding"; protein_id "ENSDARP00000095945"; protein_version "4";	chr19	3203000	3203099
chr19	havana	CDS	3165019	3165086	gene_id "ENSDARG00000035694"; gene_version "9"; transcript_id "ENSDART00000110763"; transcript_version "5"; exon_number "2"; gene_name "stm"; gene_source "ensembl_havana"; gene_biotype "protein_coding"; transcript_name "stm-203"; transcript_source "havana"; transcript_biotype "protein_coding"; protein_id "ENSDARP00000100826"; protein_version "3"; tag "cds_end_NF"; tag "mRNA_end_NF";	chr19	3132640	3132739
chr19	havana	CDS	3165019	3165086	gene_id "ENSDARG00000035694"; gene_version "9"; transcript_id "ENSDART00000110763"; transcript_version "5"; exon_number "2"; gene_name "stm"; gene_source "ensembl_havana"; gene_biotype "protein_coding"; transcript_name "stm-203"; transcript_source "havana"; transcript_biotype "protein_coding"; protein_id "ENSDARP00000100826"; protein_version "3"; tag "cds_end_NF"; tag "mRNA_end_NF";	chr19	3135734	3135833
chr19	havana	CDS	3165019	3165086	gene_id "ENSDARG00000035694"; gene_version "9"; transcript_id "ENSDART00000110763"; transcript_version "5"; exon_number "2"; gene_name "stm"; gene_source "ensembl_havana"; gene_biotype "protein_coding"; transcript_name "stm-203"; transcript_source "havana"; transcript_biotype "protein_coding"; protein_id "ENSDARP00000100826"; protein_version "3"; tag "cds_end_NF"; tag "mRNA_end_NF";	chr19	3196019	3196118
chr19	havana	CDS	3165019	3165086	gene_id "ENSDARG00000035694"; gene_version "9"; transcript_id "ENSDART00000110763"; transcript_version "5"; exon_number "2"; gene_name "stm"; gene_source "ensembl_havana"; gene_biotype "protein_coding"; transcript_name "stm-203"; transcript_source "havana"; transcript_biotype "protein_coding"; protein_id "ENSDARP00000100826"; protein_version "3"; tag "cds_end_NF"; tag "mRNA_end_NF";	chr19	3199084	3199183
chr19	havana	CDS	3165019	3165086	gene_id "ENSDARG00000035694"; gene_version "9"; transcript_id "ENSDART00000110763"; transcript_version "5"; exon_number "2"; gene_name "stm"; gene_source "ensembl_havana"; gene_biotype "protein_coding"; transcript_name "stm-203"; transcript_source "havana"; transcript_biotype "protein_coding"; protein_id "ENSDARP00000100826"; protein_version "3"; tag "cds_end_NF"; tag "mRNA_end_NF";	chr19	3199199	3199298
chr19	havana	CDS	3165019	3165086	gene_id "ENSDARG00000035694"; gene_version "9"; transcript_id "ENSDART00000110763"; transcript_version "5"; exon_number "2"; gene_name "stm"; gene_source "ensembl_havana"; gene_biotype "protein_coding"; transcript_name "stm-203"; transcript_source "havana"; transcript_biotype "protein_coding"; protein_id "ENSDARP00000100826"; protein_version "3"; tag "cds_end_NF"; tag "mRNA_end_NF";	chr19	3203000	3203099
chr19	havana	CDS	3165019	3165086	gene_id "ENSDARG00000035694"; gene_version "9"; transcript_id "ENSDART00000145710"; transcript_version "3"; exon_number "2"; gene_name "stm"; gene_source "ensembl_havana"; gene_biotype "protein_coding"; transcript_name "stm-204"; transcript_source "havana"; transcript_biotype "protein_coding"; protein_id "ENSDARP00000115212"; protein_version "1"; tag "cds_end_NF"; tag "mRNA_end_NF";	chr19	3132640	3132739
chr19	havana	CDS	3165019	3165086	gene_id "ENSDARG00000035694"; gene_version "9"; transcript_id "ENSDART00000145710"; transcript_version "3"; exon_number "2"; gene_name "stm"; gene_source "ensembl_havana"; gene_biotype "protein_coding"; transcript_name "stm-204"; transcript_source "havana"; transcript_biotype "protein_coding"; protein_id "ENSDARP00000115212"; protein_version "1"; tag "cds_end_NF"; tag "mRNA_end_NF";	chr19	3135734	3135833
chr19	havana	CDS	3165019	3165086	gene_id "ENSDARG00000035694"; gene_version "9"; transcript_id "ENSDART00000145710"; transcript_version "3"; exon_number "2"; gene_name "stm"; gene_source "ensembl_havana"; gene_biotype "protein_coding"; transcript_name "stm-204"; transcript_source "havana"; transcript_biotype "protein_coding"; protein_id "ENSDARP00000115212"; protein_version "1"; tag "cds_end_NF"; tag "mRNA_end_NF";	chr19	3196019	3196118
chr19	havana	CDS	3165019	3165086	gene_id "ENSDARG00000035694"; gene_version "9"; transcript_id "ENSDART00000145710"; transcript_version "3"; exon_number "2"; gene_name "stm"; gene_source "ensembl_havana"; gene_biotype "protein_coding"; transcript_name "stm-204"; transcript_source "havana"; transcript_biotype "protein_coding"; protein_id "ENSDARP00000115212"; protein_version "1"; tag "cds_end_NF"; tag "mRNA_end_NF";	chr19	3199084	3199183
chr19	havana	CDS	3165019	3165086	gene_id "ENSDARG00000035694"; gene_version "9"; transcript_id "ENSDART00000145710"; transcript_version "3"; exon_number "2"; gene_name "stm"; gene_source "ensembl_havana"; gene_biotype "protein_coding"; transcript_name "stm-204"; transcript_source "havana"; transcript_biotype "protein_coding"; protein_id "ENSDARP00000115212"; protein_version "1"; tag "cds_end_NF"; tag "mRNA_end_NF";	chr19	3199199	3199298
chr19	havana	CDS	3165019	3165086	gene_id "ENSDARG00000035694"; gene_version "9"; transcript_id "ENSDART00000145710"; transcript_version "3"; exon_number "2"; gene_name "stm"; gene_source "ensembl_havana"; gene_biotype "protein_coding"; transcript_name "stm-204"; transcript_source "havana"; transcript_biotype "protein_coding"; protein_id "ENSDARP00000115212"; protein_version "1"; tag "cds_end_NF"; tag "mRNA_end_NF";	chr19	3203000	3203099
chr19	havana	CDS	3165019	3165086	gene_id "ENSDARG00000035694"; gene_version "9"; transcript_id "ENSDART00000074620"; transcript_version "5"; exon_number "2"; gene_name "stm"; gene_source "ensembl_havana"; gene_biotype "protein_coding"; transcript_name "stm-201"; transcript_source "havana"; transcript_biotype "protein_coding"; protein_id "ENSDARP00000069107"; protein_version "4"; tag "cds_end_NF"; tag "mRNA_end_NF";	chr19	3132640	3132739
chr19	havana	CDS	3165019	3165086	gene_id "ENSDARG00000035694"; gene_version "9"; transcript_id "ENSDART00000074620"; transcript_version "5"; exon_number "2"; gene_name "stm"; gene_source "ensembl_havana"; gene_biotype "protein_coding"; transcript_name "stm-201"; transcript_source "havana"; transcript_biotype "protein_coding"; protein_id "ENSDARP00000069107"; protein_version "4"; tag "cds_end_NF"; tag "mRNA_end_NF";	chr19	3135734	3135833
chr19	havana	CDS	3165019	3165086	gene_id "ENSDARG00000035694"; gene_version "9"; transcript_id "ENSDART00000074620"; transcript_version "5"; exon_number "2"; gene_name "stm"; gene_source "ensembl_havana"; gene_biotype "protein_coding"; transcript_name "stm-201"; transcript_source "havana"; transcript_biotype "protein_coding"; protein_id "ENSDARP00000069107"; protein_version "4"; tag "cds_end_NF"; tag "mRNA_end_NF";	chr19	3196019	3196118
chr19	havana	CDS	3165019	3165086	gene_id "ENSDARG00000035694"; gene_version "9"; transcript_id "ENSDART00000074620"; transcript_version "5"; exon_number "2"; gene_name "stm"; gene_source "ensembl_havana"; gene_biotype "protein_coding"; transcript_name "stm-201"; transcript_source "havana"; transcript_biotype "protein_coding"; protein_id "ENSDARP00000069107"; protein_version "4"; tag "cds_end_NF"; tag "mRNA_end_NF";	chr19	3199084	3199183
chr19	havana	CDS	3165019	3165086	gene_id "ENSDARG00000035694"; gene_version "9"; transcript_id "ENSDART00000074620"; transcript_version "5"; exon_number "2"; gene_name "stm"; gene_source "ensembl_havana"; gene_biotype "protein_coding"; transcript_name "stm-201"; transcript_source "havana"; transcript_biotype "protein_coding"; protein_id "ENSDARP00000069107"; protein_version "4"; tag "cds_end_NF"; tag "mRNA_end_NF";	chr19	3199199	3199298
chr19	havana	CDS	3165019	3165086	gene_id "ENSDARG00000035694"; gene_version "9"; transcript_id "ENSDART00000074620"; transcript_version "5"; exon_number "2"; gene_name "stm"; gene_source "ensembl_havana"; gene_biotype "protein_coding"; transcript_name "stm-201"; transcript_source "havana"; transcript_biotype "protein_coding"; protein_id "ENSDARP00000069107"; protein_version "4"; tag "cds_end_NF"; tag "mRNA_end_NF";	chr19	3203000	3203099
chr19	havana	CDS	3193374	3193432	gene_id "ENSDARG00000092099"; gene_version "2"; transcript_id "ENSDART00000133159"; transcript_version "2"; exon_number "2"; gene_name "si:ch211-133n4.6"; gene_source "ensembl_havana"; gene_biotype "protein_coding"; transcript_name "si:ch211-133n4.6-201"; transcript_source "havana"; transcript_biotype "protein_coding"; protein_id "ENSDARP00000113668"; protein_version "1";	chr19	3196019	3196118
chr19	havana	CDS	3193374	3193432	gene_id "ENSDARG00000092099"; gene_version "2"; transcript_id "ENSDART00000133159"; transcript_version "2"; exon_number "2"; gene_name "si:ch211-133n4.6"; gene_source "ensembl_havana"; gene_biotype "protein_coding"; transcript_name "si:ch211-133n4.6-201"; transcript_source "havana"; transcript_biotype "protein_coding"; protein_id "ENSDARP00000113668"; protein_version "1";	chr19	3199084	3199183
chr19	havana	CDS	3193374	3193432	gene_id "ENSDARG00000092099"; gene_version "2"; transcript_id "ENSDART00000133159"; transcript_version "2"; exon_number "2"; gene_name "si:ch211-133n4.6"; gene_source "ensembl_havana"; gene_biotype "protein_coding"; transcript_name "si:ch211-133n4.6-201"; transcript_source "havana"; transcript_biotype "protein_coding"; protein_id "ENSDARP00000113668"; protein_version "1";	chr19	3199199	3199298
chr19	havana	CDS	3193374	3193432	gene_id "ENSDARG00000092099"; gene_version "2"; transcript_id "ENSDART00000133159"; transcript_version "2"; exon_number "2"; gene_name "si:ch211-133n4.6"; gene_source "ensembl_havana"; gene_biotype "protein_coding"; transcript_name "si:ch211-133n4.6-201"; transcript_source "havana"; transcript_biotype "protein_coding"; protein_id "ENSDARP00000113668"; protein_version "1";	chr19	3203000	3203099
chr19	havana	CDS	3193374	3193432	gene_id "ENSDARG00000092099"; gene_version "2"; transcript_id "ENSDART00000133159"; transcript_version "2"; exon_number "2"; gene_name "si:ch211-133n4.6"; gene_source "ensembl_havana"; gene_biotype "protein_coding"; transcript_name "si:ch211-133n4.6-201"; transcript_source "havana"; transcript_biotype "protein_coding"; protein_id "ENSDARP00000113668"; protein_version "1";	chr19	3229357	3229456
chr19	ensembl_havana	CDS	3248059	3248230	gene_id "ENSDARG00000059254"; gene_version "7"; transcript_id "ENSDART00000105165"; transcript_version "5"; exon_number "7"; gene_name "illr1"; gene_source "ensembl_havana"; gene_biotype "protein_coding"; transcript_name "illr1-201"; transcript_source "ensembl_havana"; transcript_biotype "protein_coding"; protein_id "ENSDARP00000095936"; protein_version "4";	chr19	3199084	3199183
chr19	ensembl_havana	CDS	3248059	3248230	gene_id "ENSDARG00000059254"; gene_version "7"; transcript_id "ENSDART00000105165"; transcript_version "5"; exon_number "7"; gene_name "illr1"; gene_source "ensembl_havana"; gene_biotype "protein_coding"; transcript_name "illr1-201"; transcript_source "ensembl_havana"; transcript_biotype "protein_coding"; protein_id "ENSDARP00000095936"; protein_version "4";	chr19	3199199	3199298
chr19	ensembl_havana	CDS	3248059	3248230	gene_id "ENSDARG00000059254"; gene_version "7"; transcript_id "ENSDART00000105165"; transcript_version "5"; exon_number "7"; gene_name "illr1"; gene_source "ensembl_havana"; gene_biotype "protein_coding"; transcript_name "illr1-201"; transcript_source "ensembl_havana"; transcript_biotype "protein_coding"; protein_id "ENSDARP00000095936"; protein_version "4";	chr19	3203000	3203099
chr19	ensembl_havana	CDS	3248059	3248230	gene_id "ENSDARG00000059254"; gene_version "7"; transcript_id "ENSDART00000105165"; transcript_version "5"; exon_number "7"; gene_name "illr1"; gene_source "ensembl_havana"; gene_biotype "protein_coding"; transcript_name "illr1-201"; transcript_source "ensembl_havana"; transcript_biotype "protein_coding"; protein_id "ENSDARP00000095936"; protein_version "4";	chr19	3229357	3229456
chr19	havana	CDS	3257869	3258016	gene_id "ENSDARG00000092749"; gene_version "2"; transcript_id "ENSDART00000134407"; transcript_version "2"; exon_number "7"; gene_name "si:ch211-133n4.12"; gene_source "havana"; gene_biotype "protein_coding"; transcript_name "si:ch211-133n4.12-201"; transcript_source "havana"; transcript_biotype "protein_coding"; protein_id "ENSDARP00000116182"; protein_version "1"; tag "cds_end_NF"; tag "cds_start_NF"; tag "mRNA_end_NF"; tag "mRNA_start_NF";	chr19	3229357	3229456
chr19	havana	CDS	3265384	3265493	gene_id "ENSDARG00000094796"; gene_version "2"; transcript_id "ENSDART00000131307"; transcript_version "2"; exon_number "1"; gene_name "si:ch211-133n4.11"; gene_source "havana"; gene_biotype "protein_coding"; transcript_name "si:ch211-133n4.11-201"; transcript_source "havana"; transcript_biotype "protein_coding"; protein_id "ENSDARP00000120988"; protein_version "1"; tag "cds_end_NF"; tag "cds_start_NF"; tag "mRNA_end_NF"; tag "mRNA_start_NF";	chr19	3229357	3229456
chr19	havana	CDS	3263724	3263847	gene_id "ENSDARG00000094796"; gene_version "2"; transcript_id "ENSDART00000131307"; transcript_version "2"; exon_number "3"; gene_name "si:ch211-133n4.11"; gene_source "havana"; gene_biotype "protein_coding"; transcript_name "si:ch211-133n4.11-201"; transcript_source "havana"; transcript_biotype "protein_coding"; protein_id "ENSDARP00000120988"; protein_version "1"; tag "cds_end_NF"; tag "cds_start_NF"; tag "mRNA_end_NF"; tag "mRNA_start_NF";	chr19	3229357	3229456
chr19	ensembl_havana	CDS	3267350	3267521	gene_id "ENSDARG00000018327"; gene_version "9"; transcript_id "ENSDART00000087163"; transcript_version "5"; exon_number "8"; gene_name "illr3"; gene_source "ensembl_havana"; gene_biotype "protein_coding"; transcript_name "illr3-201"; transcript_source "ensembl_havana"; transcript_biotype "protein_coding"; protein_id "ENSDARP00000081597"; protein_version "4";	chr19	3229357	3229456
chr19	ensembl_havana	CDS	3267350	3267521	gene_id "ENSDARG00000018327"; gene_version "9"; transcript_id "ENSDART00000105154"; transcript_version "4"; exon_number "9"; gene_name "illr3"; gene_source "ensembl_havana"; gene_biotype "protein_coding"; transcript_name "illr3-202"; transcript_source "ensembl_havana"; transcript_biotype "protein_coding"; protein_id "ENSDARP00000095925"; protein_version "2";	chr19	3229357	3229456
chr19	ensembl_havana	CDS	3275364	3275538	gene_id "ENSDARG00000094882"; gene_version "2"; transcript_id "ENSDART00000137895"; transcript_version "2"; exon_number "7"; gene_name "illr2"; gene_source "ensembl_havana"; gene_biotype "protein_coding"; transcript_name "illr2-201"; transcript_source "ensembl_havana"; transcript_biotype "protein_coding"; protein_id "ENSDARP00000116363"; protein_version "1";	chr19	3229357	3229456
chr19	ensembl	CDS	3390139	3390314	gene_id "ENSDARG00000103658"; gene_version "2"; transcript_id "ENSDART00000168139"; transcript_version "2"; exon_number "5"; gene_name "hivep1"; gene_source "ensembl_havana"; gene_biotype "protein_coding"; transcript_name "hivep1-203"; transcript_source "ensembl"; transcript_biotype "protein_coding"; protein_id "ENSDARP00000136102"; protein_version "1";	chr19	3431663	3431762
chr19	havana	CDS	3390139	3390314	gene_id "ENSDARG00000103658"; gene_version "2"; transcript_id "ENSDART00000172520"; transcript_version "2"; exon_number "6"; gene_name "hivep1"; gene_source "ensembl_havana"; gene_biotype "protein_coding"; transcript_name "hivep1-204"; transcript_source "havana"; transcript_biotype "protein_coding"; protein_id "ENSDARP00000136567"; protein_version "1";	chr19	3431663	3431762
chr19	ensembl_havana	CDS	4130337	4130451	gene_id "ENSDARG00000099049"; gene_version "2"; transcript_id "ENSDART00000164611"; transcript_version "2"; exon_number "4"; gene_name "rragcb"; gene_source "ensembl_havana"; gene_biotype "protein_coding"; transcript_name "rragcb-201"; transcript_source "ensembl_havana"; transcript_biotype "protein_coding"; protein_id "ENSDARP00000142003"; protein_version "1";	chr19	4162392	4162491
chr19	ensembl_havana	CDS	4130337	4130451	gene_id "ENSDARG00000099049"; gene_version "2"; transcript_id "ENSDART00000164611"; transcript_version "2"; exon_number "4"; gene_name "rragcb"; gene_source "ensembl_havana"; gene_biotype "protein_coding"; transcript_name "rragcb-201"; transcript_source "ensembl_havana"; transcript_biotype "protein_coding"; protein_id "ENSDARP00000142003"; protein_version "1";	chr19	4174614	4174713
chr19	ensembl_havana	CDS	4130337	4130451	gene_id "ENSDARG00000099049"; gene_version "2"; transcript_id "ENSDART00000164611"; transcript_version "2"; exon_number "4"; gene_name "rragcb"; gene_source "ensembl_havana"; gene_biotype "protein_coding"; transcript_name "rragcb-201"; transcript_source "ensembl_havana"; transcript_biotype "protein_coding"; protein_id "ENSDARP00000142003"; protein_version "1";	chr19	4174614	4174713
chr19	ensembl_havana	CDS	4128380	4128528	gene_id "ENSDARG00000099049"; gene_version "2"; transcript_id "ENSDART00000164611"; transcript_version "2"; exon_number "6"; gene_name "rragcb"; gene_source "ensembl_havana"; gene_biotype "protein_coding"; transcript_name "rragcb-201"; transcript_source "ensembl_havana"; transcript_biotype "protein_coding"; protein_id "ENSDARP00000142003"; protein_version "1";	chr19	4162392	4162491
chr19	ensembl_havana	CDS	4128380	4128528	gene_id "ENSDARG00000099049"; gene_version "2"; transcript_id "ENSDART00000164611"; transcript_version "2"; exon_number "6"; gene_name "rragcb"; gene_source "ensembl_havana"; gene_biotype "protein_coding"; transcript_name "rragcb-201"; transcript_source "ensembl_havana"; transcript_biotype "protein_coding"; protein_id "ENSDARP00000142003"; protein_version "1";	chr19	4174614	4174713
chr19	ensembl_havana	CDS	4128380	4128528	gene_id "ENSDARG00000099049"; gene_version "2"; transcript_id "ENSDART00000164611"; transcript_version "2"; exon_number "6"; gene_name "rragcb"; gene_source "ensembl_havana"; gene_biotype "protein_coding"; transcript_name "rragcb-201"; transcript_source "ensembl_havana"; transcript_biotype "protein_coding"; protein_id "ENSDARP00000142003"; protein_version "1";	chr19	4174614	4174713
chr19	havana	CDS	4146233	4146378	gene_id "ENSDARG00000099118"; gene_version "2"; transcript_id "ENSDART00000172524"; transcript_version "2"; exon_number "3"; gene_name "TRAPPC9"; gene_source "ensembl_havana"; gene_biotype "protein_coding"; transcript_name "TRAPPC9-201"; transcript_source "havana"; transcript_biotype "protein_coding"; protein_id "ENSDARP00000137802"; protein_version "1"; tag "cds_end_NF"; tag "mRNA_end_NF";	chr19	4162392	4162491
chr19	havana	CDS	4146233	4146378	gene_id "ENSDARG00000099118"; gene_version "2"; transcript_id "ENSDART00000172524"; transcript_version "2"; exon_number "3"; gene_name "TRAPPC9"; gene_source "ensembl_havana"; gene_biotype "protein_coding"; transcript_name "TRAPPC9-201"; transcript_source "havana"; transcript_biotype "protein_coding"; protein_id "ENSDARP00000137802"; protein_version "1"; tag "cds_end_NF"; tag "mRNA_end_NF";	chr19	4174614	4174713
chr19	havana	CDS	4146233	4146378	gene_id "ENSDARG00000099118"; gene_version "2"; transcript_id "ENSDART00000172524"; transcript_version "2"; exon_number "3"; gene_name "TRAPPC9"; gene_source "ensembl_havana"; gene_biotype "protein_coding"; transcript_name "TRAPPC9-201"; transcript_source "havana"; transcript_biotype "protein_coding"; protein_id "ENSDARP00000137802"; protein_version "1"; tag "cds_end_NF"; tag "mRNA_end_NF";	chr19	4174614	4174713
chr19	havana	CDS	4146233	4146378	gene_id "ENSDARG00000099118"; gene_version "2"; transcript_id "ENSDART00000172524"; transcript_version "2"; exon_number "3"; gene_name "TRAPPC9"; gene_source "ensembl_havana"; gene_biotype "protein_coding"; transcript_name "TRAPPC9-201"; transcript_source "havana"; transcript_biotype "protein_coding"; protein_id "ENSDARP00000137802"; protein_version "1"; tag "cds_end_NF"; tag "mRNA_end_NF";	chr19	4196327	4196426
chr19	havana	CDS	4194036	4194181	gene_id "ENSDARG00000099118"; gene_version "2"; transcript_id "ENSDART00000172524"; transcript_version "2"; exon_number "11"; gene_name "TRAPPC9"; gene_source "ensembl_havana"; gene_biotype "protein_coding"; transcript_name "TRAPPC9-201"; transcript_source "havana"; transcript_biotype "protein_coding"; protein_id "ENSDARP00000137802"; protein_version "1"; tag "cds_end_NF"; tag "mRNA_end_NF";	chr19	4162392	4162491
chr19	havana	CDS	4194036	4194181	gene_id "ENSDARG00000099118"; gene_version "2"; transcript_id "ENSDART00000172524"; transcript_version "2"; exon_number "11"; gene_name "TRAPPC9"; gene_source "ensembl_havana"; gene_biotype "protein_coding"; transcript_name "TRAPPC9-201"; transcript_source "havana"; transcript_biotype "protein_coding"; protein_id "ENSDARP00000137802"; protein_version "1"; tag "cds_end_NF"; tag "mRNA_end_NF";	chr19	4174614	4174713
chr19	havana	CDS	4194036	4194181	gene_id "ENSDARG00000099118"; gene_version "2"; transcript_id "ENSDART00000172524"; transcript_version "2"; exon_number "11"; gene_name "TRAPPC9"; gene_source "ensembl_havana"; gene_biotype "protein_coding"; transcript_name "TRAPPC9-201"; transcript_source "havana"; transcript_biotype "protein_coding"; protein_id "ENSDARP00000137802"; protein_version "1"; tag "cds_end_NF"; tag "mRNA_end_NF";	chr19	4174614	4174713
chr19	havana	CDS	4194036	4194181	gene_id "ENSDARG00000099118"; gene_version "2"; transcript_id "ENSDART00000172524"; transcript_version "2"; exon_number "11"; gene_name "TRAPPC9"; gene_source "ensembl_havana"; gene_biotype "protein_coding"; transcript_name "TRAPPC9-201"; transcript_source "havana"; transcript_biotype "protein_coding"; protein_id "ENSDARP00000137802"; protein_version "1"; tag "cds_end_NF"; tag "mRNA_end_NF";	chr19	4196327	4196426
chr19	havana	CDS	4245991	4246142	gene_id "ENSDARG00000099118"; gene_version "2"; transcript_id "ENSDART00000172524"; transcript_version "2"; exon_number "15"; gene_name "TRAPPC9"; gene_source "ensembl_havana"; gene_biotype "protein_coding"; transcript_name "TRAPPC9-201"; transcript_source "havana"; transcript_biotype "protein_coding"; protein_id "ENSDARP00000137802"; protein_version "1"; tag "cds_end_NF"; tag "mRNA_end_NF";	chr19	4196327	4196426
chr19	havana	CDS	4245991	4246142	gene_id "ENSDARG00000099118"; gene_version "2"; transcript_id "ENSDART00000172524"; transcript_version "2"; exon_number "15"; gene_name "TRAPPC9"; gene_source "ensembl_havana"; gene_biotype "protein_coding"; transcript_name "TRAPPC9-201"; transcript_source "havana"; transcript_biotype "protein_coding"; protein_id "ENSDARP00000137802"; protein_version "1"; tag "cds_end_NF"; tag "mRNA_end_NF";	chr19	4263421	4263520
chr19	havana	CDS	4245991	4246142	gene_id "ENSDARG00000099118"; gene_version "2"; transcript_id "ENSDART00000172524"; transcript_version "2"; exon_number "15"; gene_name "TRAPPC9"; gene_source "ensembl_havana"; gene_biotype "protein_coding"; transcript_name "TRAPPC9-201"; transcript_source "havana"; transcript_biotype "protein_coding"; protein_id "ENSDARP00000137802"; protein_version "1"; tag "cds_end_NF"; tag "mRNA_end_NF";	chr19	4263421	4263520
chr19	ensembl	CDS	4146233	4146378	gene_id "ENSDARG00000099118"; gene_version "2"; transcript_id "ENSDART00000162913"; transcript_version "2"; exon_number "2"; gene_name "TRAPPC9"; gene_source "ensembl_havana"; gene_biotype "protein_coding"; transcript_name "TRAPPC9-202"; transcript_source "ensembl"; transcript_biotype "protein_coding"; protein_id "ENSDARP00000130471"; protein_version "1";	chr19	4162392	4162491
chr19	ensembl	CDS	4146233	4146378	gene_id "ENSDARG00000099118"; gene_version "2"; transcript_id "ENSDART00000162913"; transcript_version "2"; exon_number "2"; gene_name "TRAPPC9"; gene_source "ensembl_havana"; gene_biotype "protein_coding"; transcript_name "TRAPPC9-202"; transcript_source "ensembl"; transcript_biotype "protein_coding"; protein_id "ENSDARP00000130471"; protein_version "1";	chr19	4174614	4174713
chr19	ensembl	CDS	4146233	4146378	gene_id "ENSDARG00000099118"; gene_version "2"; transcript_id "ENSDART00000162913"; transcript_version "2"; exon_number "2"; gene_name "TRAPPC9"; gene_source "ensembl_havana"; gene_biotype "protein_coding"; transcript_name "TRAPPC9-202"; transcript_source "ensembl"; transcript_biotype "protein_coding"; protein_id "ENSDARP00000130471"; protein_version "1";	chr19	4174614	4174713
chr19	ensembl	CDS	4146233	4146378	gene_id "ENSDARG00000099118"; gene_version "2"; transcript_id "ENSDART00000162913"; transcript_version "2"; exon_number "2"; gene_name "TRAPPC9"; gene_source "ensembl_havana"; gene_biotype "protein_coding"; transcript_name "TRAPPC9-202"; transcript_source "ensembl"; transcript_biotype "protein_coding"; protein_id "ENSDARP00000130471"; protein_version "1";	chr19	4196327	4196426
chr19	ensembl	CDS	4194036	4194181	gene_id "ENSDARG00000099118"; gene_version "2"; transcript_id "ENSDART00000162913"; transcript_version "2"; exon_number "10"; gene_name "TRAPPC9"; gene_source "ensembl_havana"; gene_biotype "protein_coding"; transcript_name "TRAPPC9-202"; transcript_source "ensembl"; transcript_biotype "protein_coding"; protein_id "ENSDARP00000130471"; protein_version "1";	chr19	4162392	4162491
chr19	ensembl	CDS	4194036	4194181	gene_id "ENSDARG00000099118"; gene_version "2"; transcript_id "ENSDART00000162913"; transcript_version "2"; exon_number "10"; gene_name "TRAPPC9"; gene_source "ensembl_havana"; gene_biotype "protein_coding"; transcript_name "TRAPPC9-202"; transcript_source "ensembl"; transcript_biotype "protein_coding"; protein_id "ENSDARP00000130471"; protein_version "1";	chr19	4174614	4174713
chr19	ensembl	CDS	4194036	4194181	gene_id "ENSDARG00000099118"; gene_version "2"; transcript_id "ENSDART00000162913"; transcript_version "2"; exon_number "10"; gene_name "TRAPPC9"; gene_source "ensembl_havana"; gene_biotype "protein_coding"; transcript_name "TRAPPC9-202"; transcript_source "ensembl"; transcript_biotype "protein_coding"; protein_id "ENSDARP00000130471"; protein_version "1";	chr19	4174614	4174713
chr19	ensembl	CDS	4194036	4194181	gene_id "ENSDARG00000099118"; gene_version "2"; transcript_id "ENSDART00000162913"; transcript_version "2"; exon_number "10"; gene_name "TRAPPC9"; gene_source "ensembl_havana"; gene_biotype "protein_coding"; transcript_name "TRAPPC9-202"; transcript_source "ensembl"; transcript_biotype "protein_coding"; protein_id "ENSDARP00000130471"; protein_version "1";	chr19	4196327	4196426
chr19	ensembl	CDS	4245991	4246142	gene_id "ENSDARG00000099118"; gene_version "2"; transcript_id "ENSDART00000162913"; transcript_version "2"; exon_number "14"; gene_name "TRAPPC9"; gene_source "ensembl_havana"; gene_biotype "protein_coding"; transcript_name "TRAPPC9-202"; transcript_source "ensembl"; transcript_biotype "protein_coding"; protein_id "ENSDARP00000130471"; protein_version "1";	chr19	4196327	4196426
chr19	ensembl	CDS	4245991	4246142	gene_id "ENSDARG00000099118"; gene_version "2"; transcript_id "ENSDART00000162913"; transcript_version "2"; exon_number "14"; gene_name "TRAPPC9"; gene_source "ensembl_havana"; gene_biotype "protein_coding"; transcript_name "TRAPPC9-202"; transcript_source "ensembl"; transcript_biotype "protein_coding"; protein_id "ENSDARP00000130471"; protein_version "1";	chr19	4263421	4263520
chr19	ensembl	CDS	4245991	4246142	gene_id "ENSDARG00000099118"; gene_version "2"; transcript_id "ENSDART00000162913"; transcript_version "2"; exon_number "14"; gene_name "TRAPPC9"; gene_source "ensembl_havana"; gene_biotype "protein_coding"; transcript_name "TRAPPC9-202"; transcript_source "ensembl"; transcript_biotype "protein_coding"; protein_id "ENSDARP00000130471"; protein_version "1";	chr19	4263421	4263520
chr19	ensembl	CDS	4324971	4325081	gene_id "ENSDARG00000099118"; gene_version "2"; transcript_id "ENSDART00000162913"; transcript_version "2"; exon_number "18"; gene_name "TRAPPC9"; gene_source "ensembl_havana"; gene_biotype "protein_coding"; transcript_name "TRAPPC9-202"; transcript_source "ensembl"; transcript_biotype "protein_coding"; protein_id "ENSDARP00000130471"; protein_version "1";	chr19	4317014	4317113
chr19	ensembl	CDS	4341492	4341687	gene_id "ENSDARG00000099118"; gene_version "2"; transcript_id "ENSDART00000162913"; transcript_version "2"; exon_number "19"; gene_name "TRAPPC9"; gene_source "ensembl_havana"; gene_biotype "protein_coding"; transcript_name "TRAPPC9-202"; transcript_source "ensembl"; transcript_biotype "protein_coding"; protein_id "ENSDARP00000130471"; protein_version "1";	chr19	4317014	4317113
chr19	ensembl_havana	CDS	6072095	6072299	gene_id "ENSDARG00000029501"; gene_version "11"; transcript_id "ENSDART00000143941"; transcript_version "3"; exon_number "6"; gene_name "gsk3aa"; gene_source "ensembl_havana"; gene_biotype "protein_coding"; transcript_name "gsk3aa-201"; transcript_source "ensembl_havana"; transcript_biotype "protein_coding"; protein_id "ENSDARP00000113115"; protein_version "1";	chr19	6104710	6104809
chr19	havana	CDS	6122939	6123038	gene_id "ENSDARG00000071150"; gene_version "7"; transcript_id "ENSDART00000140051"; transcript_version "3"; exon_number "5"; gene_name "cica"; gene_source "havana"; gene_biotype "protein_coding"; transcript_name "cica-201"; transcript_source "havana"; transcript_biotype "protein_coding"; protein_id "ENSDARP00000113238"; protein_version "2";	chr19	6104710	6104809
chr19	havana	CDS	6122939	6123038	gene_id "ENSDARG00000071150"; gene_version "7"; transcript_id "ENSDART00000140051"; transcript_version "3"; exon_number "5"; gene_name "cica"; gene_source "havana"; gene_biotype "protein_coding"; transcript_name "cica-201"; transcript_source "havana"; transcript_biotype "protein_coding"; protein_id "ENSDARP00000113238"; protein_version "2";	chr19	6124371	6124470
chr19	havana	CDS	6122939	6123038	gene_id "ENSDARG00000071150"; gene_version "7"; transcript_id "ENSDART00000140051"; transcript_version "3"; exon_number "5"; gene_name "cica"; gene_source "havana"; gene_biotype "protein_coding"; transcript_name "cica-201"; transcript_source "havana"; transcript_biotype "protein_coding"; protein_id "ENSDARP00000113238"; protein_version "2";	chr19	6136463	6136562
chr19	havana	CDS	6122939	6123038	gene_id "ENSDARG00000071150"; gene_version "7"; transcript_id "ENSDART00000140051"; transcript_version "3"; exon_number "5"; gene_name "cica"; gene_source "havana"; gene_biotype "protein_coding"; transcript_name "cica-201"; transcript_source "havana"; transcript_biotype "protein_coding"; protein_id "ENSDARP00000113238"; protein_version "2";	chr19	6153341	6153440
chr19	havana	CDS	6122939	6123038	gene_id "ENSDARG00000071150"; gene_version "7"; transcript_id "ENSDART00000140051"; transcript_version "3"; exon_number "5"; gene_name "cica"; gene_source "havana"; gene_biotype "protein_coding"; transcript_name "cica-201"; transcript_source "havana"; transcript_biotype "protein_coding"; protein_id "ENSDARP00000113238"; protein_version "2";	chr19	6157927	6158047
chr19	havana	CDS	6102560	6102747	gene_id "ENSDARG00000071150"; gene_version "7"; transcript_id "ENSDART00000140051"; transcript_version "3"; exon_number "13"; gene_name "cica"; gene_source "havana"; gene_biotype "protein_coding"; transcript_name "cica-201"; transcript_source "havana"; transcript_biotype "protein_coding"; protein_id "ENSDARP00000113238"; protein_version "2";	chr19	6104710	6104809
chr19	havana	CDS	6102560	6102747	gene_id "ENSDARG00000071150"; gene_version "7"; transcript_id "ENSDART00000140051"; transcript_version "3"; exon_number "13"; gene_name "cica"; gene_source "havana"; gene_biotype "protein_coding"; transcript_name "cica-201"; transcript_source "havana"; transcript_biotype "protein_coding"; protein_id "ENSDARP00000113238"; protein_version "2";	chr19	6124371	6124470
chr19	havana	CDS	6102560	6102747	gene_id "ENSDARG00000071150"; gene_version "7"; transcript_id "ENSDART00000140051"; transcript_version "3"; exon_number "13"; gene_name "cica"; gene_source "havana"; gene_biotype "protein_coding"; transcript_name "cica-201"; transcript_source "havana"; transcript_biotype "protein_coding"; protein_id "ENSDARP00000113238"; protein_version "2";	chr19	6136463	6136562
chr19	havana	CDS	6094128	6094279	gene_id "ENSDARG00000071150"; gene_version "7"; transcript_id "ENSDART00000140051"; transcript_version "3"; exon_number "17"; gene_name "cica"; gene_source "havana"; gene_biotype "protein_coding"; transcript_name "cica-201"; transcript_source "havana"; transcript_biotype "protein_coding"; protein_id "ENSDARP00000113238"; protein_version "2";	chr19	6104710	6104809
chr19	havana	CDS	6094128	6094279	gene_id "ENSDARG00000071150"; gene_version "7"; transcript_id "ENSDART00000140051"; transcript_version "3"; exon_number "17"; gene_name "cica"; gene_source "havana"; gene_biotype "protein_coding"; transcript_name "cica-201"; transcript_source "havana"; transcript_biotype "protein_coding"; protein_id "ENSDARP00000113238"; protein_version "2";	chr19	6124371	6124470
chr19	havana	CDS	6094128	6094279	gene_id "ENSDARG00000071150"; gene_version "7"; transcript_id "ENSDART00000140051"; transcript_version "3"; exon_number "17"; gene_name "cica"; gene_source "havana"; gene_biotype "protein_coding"; transcript_name "cica-201"; transcript_source "havana"; transcript_biotype "protein_coding"; protein_id "ENSDARP00000113238"; protein_version "2";	chr19	6136463	6136562
chr19	ensembl_havana	CDS	6146148	6146263	gene_id "ENSDARG00000063417"; gene_version "8"; transcript_id "ENSDART00000140347"; transcript_version "3"; exon_number "3"; gene_name "erf"; gene_source "ensembl_havana"; gene_biotype "protein_coding"; transcript_name "erf-202"; transcript_source "ensembl_havana"; transcript_biotype "protein_coding"; protein_id "ENSDARP00000115587"; protein_version "1";	chr19	6104710	6104809
chr19	ensembl_havana	CDS	6146148	6146263	gene_id "ENSDARG00000063417"; gene_version "8"; transcript_id "ENSDART00000140347"; transcript_version "3"; exon_number "3"; gene_name "erf"; gene_source "ensembl_havana"; gene_biotype "protein_coding"; transcript_name "erf-202"; transcript_source "ensembl_havana"; transcript_biotype "protein_coding"; protein_id "ENSDARP00000115587"; protein_version "1";	chr19	6124371	6124470
chr19	ensembl_havana	CDS	6146148	6146263	gene_id "ENSDARG00000063417"; gene_version "8"; transcript_id "ENSDART00000140347"; transcript_version "3"; exon_number "3"; gene_name "erf"; gene_source "ensembl_havana"; gene_biotype "protein_coding"; transcript_name "erf-202"; transcript_source "ensembl_havana"; transcript_biotype "protein_coding"; protein_id "ENSDARP00000115587"; protein_version "1";	chr19	6136463	6136562
chr19	ensembl_havana	CDS	6146148	6146263	gene_id "ENSDARG00000063417"; gene_version "8"; transcript_id "ENSDART00000140347"; transcript_version "3"; exon_number "3"; gene_name "erf"; gene_source "ensembl_havana"; gene_biotype "protein_coding"; transcript_name "erf-202"; transcript_source "ensembl_havana"; transcript_biotype "protein_coding"; protein_id "ENSDARP00000115587"; protein_version "1";	chr19	6153341	6153440
chr19	ensembl_havana	CDS	6146148	6146263	gene_id "ENSDARG00000063417"; gene_version "8"; transcript_id "ENSDART00000140347"; transcript_version "3"; exon_number "3"; gene_name "erf"; gene_source "ensembl_havana"; gene_biotype "protein_coding"; transcript_name "erf-202"; transcript_source "ensembl_havana"; transcript_biotype "protein_coding"; protein_id "ENSDARP00000115587"; protein_version "1";	chr19	6157927	6158047
chr19	ensembl	CDS	6146148	6146263	gene_id "ENSDARG00000063417"; gene_version "8"; transcript_id "ENSDART00000092656"; transcript_version "6"; exon_number "3"; gene_name "erf"; gene_source "ensembl_havana"; gene_biotype "protein_coding"; transcript_name "erf-201"; transcript_source "ensembl"; transcript_biotype "protein_coding"; protein_id "ENSDARP00000087088"; protein_version "4";	chr19	6104710	6104809
chr19	ensembl	CDS	6146148	6146263	gene_id "ENSDARG00000063417"; gene_version "8"; transcript_id "ENSDART00000092656"; transcript_version "6"; exon_number "3"; gene_name "erf"; gene_source "ensembl_havana"; gene_biotype "protein_coding"; transcript_name "erf-201"; transcript_source "ensembl"; transcript_biotype "protein_coding"; protein_id "ENSDARP00000087088"; protein_version "4";	chr19	6124371	6124470
chr19	ensembl	CDS	6146148	6146263	gene_id "ENSDARG00000063417"; gene_version "8"; transcript_id "ENSDART00000092656"; transcript_version "6"; exon_number "3"; gene_name "erf"; gene_source "ensembl_havana"; gene_biotype "protein_coding"; transcript_name "erf-201"; transcript_source "ensembl"; transcript_biotype "protein_coding"; protein_id "ENSDARP00000087088"; protein_version "4";	chr19	6136463	6136562
chr19	ensembl	CDS	6146148	6146263	gene_id "ENSDARG00000063417"; gene_version "8"; transcript_id "ENSDART00000092656"; transcript_version "6"; exon_number "3"; gene_name "erf"; gene_source "ensembl_havana"; gene_biotype "protein_coding"; transcript_name "erf-201"; transcript_source "ensembl"; transcript_biotype "protein_coding"; protein_id "ENSDARP00000087088"; protein_version "4";	chr19	6153341	6153440
chr19	ensembl	CDS	6146148	6146263	gene_id "ENSDARG00000063417"; gene_version "8"; transcript_id "ENSDART00000092656"; transcript_version "6"; exon_number "3"; gene_name "erf"; gene_source "ensembl_havana"; gene_biotype "protein_coding"; transcript_name "erf-201"; transcript_source "ensembl"; transcript_biotype "protein_coding"; protein_id "ENSDARP00000087088"; protein_version "4";	chr19	6157927	6158047
chr19	ensembl_havana	CDS	6342173	6342323	gene_id "ENSDARG00000018259"; gene_version "9"; transcript_id "ENSDART00000104950"; transcript_version "4"; exon_number "13"; gene_name "atp1a3a"; gene_source "ensembl_havana"; gene_biotype "protein_coding"; transcript_name "atp1a3a-201"; transcript_source "ensembl_havana"; transcript_biotype "protein_coding"; protein_id "ENSDARP00000095720"; protein_version "3";	chr19	6303830	6303929
chr19	ensembl_havana	CDS	6342173	6342323	gene_id "ENSDARG00000018259"; gene_version "9"; transcript_id "ENSDART00000104950"; transcript_version "4"; exon_number "13"; gene_name "atp1a3a"; gene_source "ensembl_havana"; gene_biotype "protein_coding"; transcript_name "atp1a3a-201"; transcript_source "ensembl_havana"; transcript_biotype "protein_coding"; protein_id "ENSDARP00000095720"; protein_version "3";	chr19	6383828	6383927
chr19	ensembl_havana	CDS	6342173	6342323	gene_id "ENSDARG00000018259"; gene_version "9"; transcript_id "ENSDART00000104950"; transcript_version "4"; exon_number "13"; gene_name "atp1a3a"; gene_source "ensembl_havana"; gene_biotype "protein_coding"; transcript_name "atp1a3a-201"; transcript_source "ensembl_havana"; transcript_biotype "protein_coding"; protein_id "ENSDARP00000095720"; protein_version "3";	chr19	6385521	6385620
chr19	ensembl_havana	CDS	6332882	6332983	gene_id "ENSDARG00000018259"; gene_version "9"; transcript_id "ENSDART00000104950"; transcript_version "4"; exon_number "19"; gene_name "atp1a3a"; gene_source "ensembl_havana"; gene_biotype "protein_coding"; transcript_name "atp1a3a-201"; transcript_source "ensembl_havana"; transcript_biotype "protein_coding"; protein_id "ENSDARP00000095720"; protein_version "3";	chr19	6303830	6303929
chr19	ensembl_havana	CDS	6332703	6332794	gene_id "ENSDARG00000018259"; gene_version "9"; transcript_id "ENSDART00000104950"; transcript_version "4"; exon_number "20"; gene_name "atp1a3a"; gene_source "ensembl_havana"; gene_biotype "protein_coding"; transcript_name "atp1a3a-201"; transcript_source "ensembl_havana"; transcript_biotype "protein_coding"; protein_id "ENSDARP00000095720"; protein_version "3";	chr19	6303830	6303929
chr19	havana	CDS	7306967	7307177	gene_id "ENSDARG00000063319"; gene_version "7"; transcript_id "ENSDART00000092408"; transcript_version "6"; exon_number "11"; gene_name "sqleb"; gene_source "havana"; gene_biotype "protein_coding"; transcript_name "sqleb-201"; transcript_source "havana"; transcript_biotype "protein_coding"; protein_id "ENSDARP00000086840"; protein_version "4"; tag "cds_start_NF"; tag "mRNA_start_NF";	chr19	7353525	7353624
chr19	ensembl	CDS	7337858	7338519	gene_id "ENSDARG00000063310"; gene_version "9"; transcript_id "ENSDART00000092379"; transcript_version "6"; exon_number "6"; gene_name "oxr1b"; gene_source "ensembl_havana"; gene_biotype "protein_coding"; transcript_name "oxr1b-202"; transcript_source "ensembl"; transcript_biotype "protein_coding"; protein_id "ENSDARP00000086811"; protein_version "5";	chr19	7353525	7353624
chr19	ensembl	CDS	7337858	7338519	gene_id "ENSDARG00000063310"; gene_version "9"; transcript_id "ENSDART00000092379"; transcript_version "6"; exon_number "6"; gene_name "oxr1b"; gene_source "ensembl_havana"; gene_biotype "protein_coding"; transcript_name "oxr1b-202"; transcript_source "ensembl"; transcript_biotype "protein_coding"; protein_id "ENSDARP00000086811"; protein_version "5";	chr19	7378549	7378648
chr19	ensembl	CDS	7327414	7327582	gene_id "ENSDARG00000063310"; gene_version "9"; transcript_id "ENSDART00000092379"; transcript_version "6"; exon_number "8"; gene_name "oxr1b"; gene_source "ensembl_havana"; gene_biotype "protein_coding"; transcript_name "oxr1b-202"; transcript_source "ensembl"; transcript_biotype "protein_coding"; protein_id "ENSDARP00000086811"; protein_version "5";	chr19	7353525	7353624
chr19	ensembl	CDS	7310385	7310517	gene_id "ENSDARG00000063310"; gene_version "9"; transcript_id "ENSDART00000092379"; transcript_version "6"; exon_number "14"; gene_name "oxr1b"; gene_source "ensembl_havana"; gene_biotype "protein_coding"; transcript_name "oxr1b-202"; transcript_source "ensembl"; transcript_biotype "protein_coding"; protein_id "ENSDARP00000086811"; protein_version "5";	chr19	7353525	7353624
chr19	havana	CDS	7379519	7379715	gene_id "ENSDARG00000063310"; gene_version "9"; transcript_id "ENSDART00000151137"; transcript_version "3"; exon_number "3"; gene_name "oxr1b"; gene_source "ensembl_havana"; gene_biotype "protein_coding"; transcript_name "oxr1b-203"; transcript_source "havana"; transcript_biotype "protein_coding"; protein_id "ENSDARP00000125967"; protein_version "1";	chr19	7353525	7353624
chr19	havana	CDS	7379519	7379715	gene_id "ENSDARG00000063310"; gene_version "9"; transcript_id "ENSDART00000151137"; transcript_version "3"; exon_number "3"; gene_name "oxr1b"; gene_source "ensembl_havana"; gene_biotype "protein_coding"; transcript_name "oxr1b-203"; transcript_source "havana"; transcript_biotype "protein_coding"; protein_id "ENSDARP00000125967"; protein_version "1";	chr19	7378549	7378648
chr19	havana	CDS	7337858	7338519	gene_id "ENSDARG00000063310"; gene_version "9"; transcript_id "ENSDART00000151137"; transcript_version "3"; exon_number "9"; gene_name "oxr1b"; gene_source "ensembl_havana"; gene_biotype "protein_coding"; transcript_name "oxr1b-203"; transcript_source "havana"; transcript_biotype "protein_coding"; protein_id "ENSDARP00000125967"; protein_version "1";	chr19	7353525	7353624
chr19	havana	CDS	7337858	7338519	gene_id "ENSDARG00000063310"; gene_version "9"; transcript_id "ENSDART00000151137"; transcript_version "3"; exon_number "9"; gene_name "oxr1b"; gene_source "ensembl_havana"; gene_biotype "protein_coding"; transcript_name "oxr1b-203"; transcript_source "havana"; transcript_biotype "protein_coding"; protein_id "ENSDARP00000125967"; protein_version "1";	chr19	7378549	7378648
chr19	havana	CDS	7327414	7327582	gene_id "ENSDARG00000063310"; gene_version "9"; transcript_id "ENSDART00000151137"; transcript_version "3"; exon_number "11"; gene_name "oxr1b"; gene_source "ensembl_havana"; gene_biotype "protein_coding"; transcript_name "oxr1b-203"; transcript_source "havana"; transcript_biotype "protein_coding"; protein_id "ENSDARP00000125967"; protein_version "1";	chr19	7353525	7353624
chr19	havana	CDS	7310385	7310517	gene_id "ENSDARG00000063310"; gene_version "9"; transcript_id "ENSDART00000151137"; transcript_version "3"; exon_number "17"; gene_name "oxr1b"; gene_source "ensembl_havana"; gene_biotype "protein_coding"; transcript_name "oxr1b-203"; transcript_source "havana"; transcript_biotype "protein_coding"; protein_id "ENSDARP00000125967"; protein_version "1";	chr19	7353525	7353624
chr19	havana	CDS	7310385	7310517	gene_id "ENSDARG00000063310"; gene_version "9"; transcript_id "ENSDART00000092375"; transcript_version "6"; exon_number "6"; gene_name "oxr1b"; gene_source "ensembl_havana"; gene_biotype "protein_coding"; transcript_name "oxr1b-201"; transcript_source "havana"; transcript_biotype "protein_coding"; protein_id "ENSDARP00000086807"; protein_version "5";	chr19	7353525	7353624
chr19	ensembl_havana	CDS	7409613	7409721	gene_id "ENSDARG00000058806"; gene_version "5"; transcript_id "ENSDART00000081746"; transcript_version "5"; exon_number "3"; gene_name "naxe"; gene_source "ensembl_havana"; gene_biotype "protein_coding"; transcript_name "naxe-201"; transcript_source "ensembl_havana"; transcript_biotype "protein_coding"; protein_id "ENSDARP00000076185"; protein_version "4";	chr19	7378549	7378648
chr19	ensembl_havana	CDS	7409613	7409721	gene_id "ENSDARG00000058806"; gene_version "5"; transcript_id "ENSDART00000081746"; transcript_version "5"; exon_number "3"; gene_name "naxe"; gene_source "ensembl_havana"; gene_biotype "protein_coding"; transcript_name "naxe-201"; transcript_source "ensembl_havana"; transcript_biotype "protein_coding"; protein_id "ENSDARP00000076185"; protein_version "4";	chr19	7441797	7441896
chr19	ensembl_havana	CDS	7417563	7417756	gene_id "ENSDARG00000058800"; gene_version "4"; transcript_id "ENSDART00000081741"; transcript_version "4"; exon_number "3"; gene_name "rab25a"; gene_source "ensembl_havana"; gene_biotype "protein_coding"; transcript_name "rab25a-201"; transcript_source "ensembl_havana"; transcript_biotype "protein_coding"; protein_id "ENSDARP00000076180"; protein_version "2";	chr19	7378549	7378648
chr19	ensembl_havana	CDS	7417563	7417756	gene_id "ENSDARG00000058800"; gene_version "4"; transcript_id "ENSDART00000081741"; transcript_version "4"; exon_number "3"; gene_name "rab25a"; gene_source "ensembl_havana"; gene_biotype "protein_coding"; transcript_name "rab25a-201"; transcript_source "ensembl_havana"; transcript_biotype "protein_coding"; protein_id "ENSDARP00000076180"; protein_version "2";	chr19	7441797	7441896
chr19	havana	CDS	7491072	7491191	gene_id "ENSDARG00000063258"; gene_version "8"; transcript_id "ENSDART00000148836"; transcript_version "4"; exon_number "5"; gene_name "rfx5"; gene_source "havana"; gene_biotype "protein_coding"; transcript_name "rfx5-201"; transcript_source "havana"; transcript_biotype "protein_coding"; protein_id "ENSDARP00000124450"; protein_version "2";	chr19	7441797	7441896
chr19	havana	CDS	7490817	7490933	gene_id "ENSDARG00000063258"; gene_version "8"; transcript_id "ENSDART00000148836"; transcript_version "4"; exon_number "6"; gene_name "rfx5"; gene_source "havana"; gene_biotype "protein_coding"; transcript_name "rfx5-201"; transcript_source "havana"; transcript_biotype "protein_coding"; protein_id "ENSDARP00000124450"; protein_version "2";	chr19	7441797	7441896
chr19	havana	CDS	7490391	7490469	gene_id "ENSDARG00000063258"; gene_version "8"; transcript_id "ENSDART00000148836"; transcript_version "4"; exon_number "7"; gene_name "rfx5"; gene_source "havana"; gene_biotype "protein_coding"; transcript_name "rfx5-201"; transcript_source "havana"; transcript_biotype "protein_coding"; protein_id "ENSDARP00000124450"; protein_version "2";	chr19	7441797	7441896
chr19	ensembl	CDS	7534272	7534287	gene_id "ENSDARG00000063252"; gene_version "5"; transcript_id "ENSDART00000182837"; transcript_version "1"; exon_number "9"; gene_name "prcc"; gene_source "ensembl_havana"; gene_biotype "protein_coding"; transcript_name "prcc-202"; transcript_source "ensembl"; transcript_biotype "protein_coding"; protein_id "ENSDARP00000146039"; protein_version "1";	chr19	7579723	7579822
chr19	ensembl_havana	CDS	7604776	7604929	gene_id "ENSDARG00000036773"; gene_version "7"; transcript_id "ENSDART00000142955"; transcript_version "2"; exon_number "3"; gene_name "s100s"; gene_source "ensembl_havana"; gene_biotype "protein_coding"; transcript_name "s100s-203"; transcript_source "ensembl_havana"; transcript_biotype "protein_coding"; protein_id "ENSDARP00000115567"; protein_version "1";	chr19	7579723	7579822
chr19	ensembl_havana	CDS	7604776	7604929	gene_id "ENSDARG00000036773"; gene_version "7"; transcript_id "ENSDART00000142955"; transcript_version "2"; exon_number "3"; gene_name "s100s"; gene_source "ensembl_havana"; gene_biotype "protein_coding"; transcript_name "s100s-203"; transcript_source "ensembl_havana"; transcript_biotype "protein_coding"; protein_id "ENSDARP00000115567"; protein_version "1";	chr19	7595835	7595937
chr19	ensembl_havana	CDS	7604776	7604929	gene_id "ENSDARG00000036773"; gene_version "7"; transcript_id "ENSDART00000142955"; transcript_version "2"; exon_number "3"; gene_name "s100s"; gene_source "ensembl_havana"; gene_biotype "protein_coding"; transcript_name "s100s-203"; transcript_source "ensembl_havana"; transcript_biotype "protein_coding"; protein_id "ENSDARP00000115567"; protein_version "1";	chr19	7601577	7601676
chr19	ensembl_havana	CDS	7648708	7648777	gene_id "ENSDARG00000058690"; gene_version "8"; transcript_id "ENSDART00000081611"; transcript_version "7"; exon_number "4"; gene_name "cgnb"; gene_source "ensembl_havana"; gene_biotype "protein_coding"; transcript_name "cgnb-201"; transcript_source "ensembl_havana"; transcript_biotype "protein_coding"; protein_id "ENSDARP00000076052"; protein_version "5";	chr19	7601577	7601676
chr19	ensembl_havana	CDS	7648708	7648777	gene_id "ENSDARG00000058690"; gene_version "8"; transcript_id "ENSDART00000081611"; transcript_version "7"; exon_number "4"; gene_name "cgnb"; gene_source "ensembl_havana"; gene_biotype "protein_coding"; transcript_name "cgnb-201"; transcript_source "ensembl_havana"; transcript_biotype "protein_coding"; protein_id "ENSDARP00000076052"; protein_version "5";	chr19	7654964	7655063
chr19	ensembl_havana	CDS	7658722	7658854	gene_id "ENSDARG00000058690"; gene_version "8"; transcript_id "ENSDART00000081611"; transcript_version "7"; exon_number "6"; gene_name "cgnb"; gene_source "ensembl_havana"; gene_biotype "protein_coding"; transcript_name "cgnb-201"; transcript_source "ensembl_havana"; transcript_biotype "protein_coding"; protein_id "ENSDARP00000076052"; protein_version "5";	chr19	7654964	7655063
chr19	ensembl_havana	CDS	7666871	7666967	gene_id "ENSDARG00000058690"; gene_version "8"; transcript_id "ENSDART00000081611"; transcript_version "7"; exon_number "9"; gene_name "cgnb"; gene_source "ensembl_havana"; gene_biotype "protein_coding"; transcript_name "cgnb-201"; transcript_source "ensembl_havana"; transcript_biotype "protein_coding"; protein_id "ENSDARP00000076052"; protein_version "5";	chr19	7654964	7655063
chr19	ensembl_havana	CDS	7675483	7675591	gene_id "ENSDARG00000058690"; gene_version "8"; transcript_id "ENSDART00000081611"; transcript_version "7"; exon_number "18"; gene_name "cgnb"; gene_source "ensembl_havana"; gene_biotype "protein_coding"; transcript_name "cgnb-201"; transcript_source "ensembl_havana"; transcript_biotype "protein_coding"; protein_id "ENSDARP00000076052"; protein_version "5";	chr19	7654964	7655063
chr19	ensembl_havana	CDS	7678855	7678984	gene_id "ENSDARG00000058690"; gene_version "8"; transcript_id "ENSDART00000081611"; transcript_version "7"; exon_number "20"; gene_name "cgnb"; gene_source "ensembl_havana"; gene_biotype "protein_coding"; transcript_name "cgnb-201"; transcript_source "ensembl_havana"; transcript_biotype "protein_coding"; protein_id "ENSDARP00000076052"; protein_version "5";	chr19	7654964	7655063
chr19	ensembl	CDS	7648708	7648777	gene_id "ENSDARG00000058690"; gene_version "8"; transcript_id "ENSDART00000163805"; transcript_version "2"; exon_number "4"; gene_name "cgnb"; gene_source "ensembl_havana"; gene_biotype "protein_coding"; transcript_name "cgnb-203"; transcript_source "ensembl"; transcript_biotype "protein_coding"; protein_id "ENSDARP00000138029"; protein_version "2";	chr19	7601577	7601676
chr19	ensembl	CDS	7648708	7648777	gene_id "ENSDARG00000058690"; gene_version "8"; transcript_id "ENSDART00000163805"; transcript_version "2"; exon_number "4"; gene_name "cgnb"; gene_source "ensembl_havana"; gene_biotype "protein_coding"; transcript_name "cgnb-203"; transcript_source "ensembl"; transcript_biotype "protein_coding"; protein_id "ENSDARP00000138029"; protein_version "2";	chr19	7654964	7655063
chr19	ensembl	CDS	7658722	7658854	gene_id "ENSDARG00000058690"; gene_version "8"; transcript_id "ENSDART00000163805"; transcript_version "2"; exon_number "6"; gene_name "cgnb"; gene_source "ensembl_havana"; gene_biotype "protein_coding"; transcript_name "cgnb-203"; transcript_source "ensembl"; transcript_biotype "protein_coding"; protein_id "ENSDARP00000138029"; protein_version "2";	chr19	7654964	7655063
chr19	ensembl	CDS	7666871	7666967	gene_id "ENSDARG00000058690"; gene_version "8"; transcript_id "ENSDART00000163805"; transcript_version "2"; exon_number "9"; gene_name "cgnb"; gene_source "ensembl_havana"; gene_biotype "protein_coding"; transcript_name "cgnb-203"; transcript_source "ensembl"; transcript_biotype "protein_coding"; protein_id "ENSDARP00000138029"; protein_version "2";	chr19	7654964	7655063
chr19	ensembl	CDS	7675483	7675591	gene_id "ENSDARG00000058690"; gene_version "8"; transcript_id "ENSDART00000163805"; transcript_version "2"; exon_number "18"; gene_name "cgnb"; gene_source "ensembl_havana"; gene_biotype "protein_coding"; transcript_name "cgnb-203"; transcript_source "ensembl"; transcript_biotype "protein_coding"; protein_id "ENSDARP00000138029"; protein_version "2";	chr19	7654964	7655063
chr19	ensembl	CDS	7678858	7678984	gene_id "ENSDARG00000058690"; gene_version "8"; transcript_id "ENSDART00000163805"; transcript_version "2"; exon_number "20"; gene_name "cgnb"; gene_source "ensembl_havana"; gene_biotype "protein_coding"; transcript_name "cgnb-203"; transcript_source "ensembl"; transcript_biotype "protein_coding"; protein_id "ENSDARP00000138029"; protein_version "2";	chr19	7654964	7655063
chr19	ensembl_havana	CDS	7648708	7648777	gene_id "ENSDARG00000058690"; gene_version "8"; transcript_id "ENSDART00000112404"; transcript_version "3"; exon_number "5"; gene_name "cgnb"; gene_source "ensembl_havana"; gene_biotype "protein_coding"; transcript_name "cgnb-202"; transcript_source "ensembl_havana"; transcript_biotype "protein_coding"; protein_id "ENSDARP00000102223"; protein_version "2";	chr19	7601577	7601676
chr19	ensembl_havana	CDS	7648708	7648777	gene_id "ENSDARG00000058690"; gene_version "8"; transcript_id "ENSDART00000112404"; transcript_version "3"; exon_number "5"; gene_name "cgnb"; gene_source "ensembl_havana"; gene_biotype "protein_coding"; transcript_name "cgnb-202"; transcript_source "ensembl_havana"; transcript_biotype "protein_coding"; protein_id "ENSDARP00000102223"; protein_version "2";	chr19	7654964	7655063
chr19	ensembl_havana	CDS	7658722	7658854	gene_id "ENSDARG00000058690"; gene_version "8"; transcript_id "ENSDART00000112404"; transcript_version "3"; exon_number "7"; gene_name "cgnb"; gene_source "ensembl_havana"; gene_biotype "protein_coding"; transcript_name "cgnb-202"; transcript_source "ensembl_havana"; transcript_biotype "protein_coding"; protein_id "ENSDARP00000102223"; protein_version "2";	chr19	7654964	7655063
chr19	ensembl_havana	CDS	7665335	7665361	gene_id "ENSDARG00000058690"; gene_version "8"; transcript_id "ENSDART00000112404"; transcript_version "3"; exon_number "10"; gene_name "cgnb"; gene_source "ensembl_havana"; gene_biotype "protein_coding"; transcript_name "cgnb-202"; transcript_source "ensembl_havana"; transcript_biotype "protein_coding"; protein_id "ENSDARP00000102223"; protein_version "2";	chr19	7654964	7655063
chr19	ensembl_havana	CDS	7666871	7666967	gene_id "ENSDARG00000058690"; gene_version "8"; transcript_id "ENSDART00000112404"; transcript_version "3"; exon_number "11"; gene_name "cgnb"; gene_source "ensembl_havana"; gene_biotype "protein_coding"; transcript_name "cgnb-202"; transcript_source "ensembl_havana"; transcript_biotype "protein_coding"; protein_id "ENSDARP00000102223"; protein_version "2";	chr19	7654964	7655063
chr19	ensembl_havana	CDS	7675483	7675591	gene_id "ENSDARG00000058690"; gene_version "8"; transcript_id "ENSDART00000112404"; transcript_version "3"; exon_number "20"; gene_name "cgnb"; gene_source "ensembl_havana"; gene_biotype "protein_coding"; transcript_name "cgnb-202"; transcript_source "ensembl_havana"; transcript_biotype "protein_coding"; protein_id "ENSDARP00000102223"; protein_version "2";	chr19	7654964	7655063
chr19	ensembl_havana	CDS	7678855	7678984	gene_id "ENSDARG00000058690"; gene_version "8"; transcript_id "ENSDART00000112404"; transcript_version "3"; exon_number "22"; gene_name "cgnb"; gene_source "ensembl_havana"; gene_biotype "protein_coding"; transcript_name "cgnb-202"; transcript_source "ensembl_havana"; transcript_biotype "protein_coding"; protein_id "ENSDARP00000102223"; protein_version "2";	chr19	7654964	7655063
chr19	ensembl_havana	CDS	8496539	8496834	gene_id "ENSDARG00000030326"; gene_version "7"; transcript_id "ENSDART00000050217"; transcript_version "7"; exon_number "2"; gene_name "efna1a"; gene_source "ensembl_havana"; gene_biotype "protein_coding"; transcript_name "efna1a-201"; transcript_source "ensembl_havana"; transcript_biotype "protein_coding"; protein_id "ENSDARP00000050216"; protein_version "6";	chr19	8487463	8487562
chr19	havana	CDS	8598640	8598838	gene_id "ENSDARG00000058649"; gene_version "7"; transcript_id "ENSDART00000151165"; transcript_version "2"; exon_number "4"; gene_name "trim46b"; gene_source "ensembl_havana"; gene_biotype "protein_coding"; transcript_name "trim46b-202"; transcript_source "havana"; transcript_biotype "protein_coding"; protein_id "ENSDARP00000125681"; protein_version "1";	chr19	8589660	8589759
chr19	havana	CDS	8592331	8592452	gene_id "ENSDARG00000058649"; gene_version "7"; transcript_id "ENSDART00000151165"; transcript_version "2"; exon_number "8"; gene_name "trim46b"; gene_source "ensembl_havana"; gene_biotype "protein_coding"; transcript_name "trim46b-202"; transcript_source "havana"; transcript_biotype "protein_coding"; protein_id "ENSDARP00000125681"; protein_version "1";	chr19	8589660	8589759
chr19	havana	CDS	8582921	8583356	gene_id "ENSDARG00000058649"; gene_version "7"; transcript_id "ENSDART00000151165"; transcript_version "2"; exon_number "12"; gene_name "trim46b"; gene_source "ensembl_havana"; gene_biotype "protein_coding"; transcript_name "trim46b-202"; transcript_source "havana"; transcript_biotype "protein_coding"; protein_id "ENSDARP00000125681"; protein_version "1";	chr19	8589660	8589759
chr19	ensembl	CDS	8598640	8598838	gene_id "ENSDARG00000058649"; gene_version "7"; transcript_id "ENSDART00000081546"; transcript_version "7"; exon_number "3"; gene_name "trim46b"; gene_source "ensembl_havana"; gene_biotype "protein_coding"; transcript_name "trim46b-201"; transcript_source "ensembl"; transcript_biotype "protein_coding"; protein_id "ENSDARP00000075987"; protein_version "7";	chr19	8589660	8589759
chr19	ensembl	CDS	8592331	8592452	gene_id "ENSDARG00000058649"; gene_version "7"; transcript_id "ENSDART00000081546"; transcript_version "7"; exon_number "7"; gene_name "trim46b"; gene_source "ensembl_havana"; gene_biotype "protein_coding"; transcript_name "trim46b-201"; transcript_source "ensembl"; transcript_biotype "protein_coding"; protein_id "ENSDARP00000075987"; protein_version "7";	chr19	8589660	8589759
chr19	ensembl	CDS	8582921	8583356	gene_id "ENSDARG00000058649"; gene_version "7"; transcript_id "ENSDART00000081546"; transcript_version "7"; exon_number "11"; gene_name "trim46b"; gene_source "ensembl_havana"; gene_biotype "protein_coding"; transcript_name "trim46b-201"; transcript_source "ensembl"; transcript_biotype "protein_coding"; protein_id "ENSDARP00000075987"; protein_version "7";	chr19	8589660	8589759
chr19	ensembl_havana	CDS	8628051	8628282	gene_id "ENSDARG00000033804"; gene_version "8"; transcript_id "ENSDART00000144925"; transcript_version "3"; exon_number "2"; gene_name "snx27a"; gene_source "ensembl_havana"; gene_biotype "protein_coding"; transcript_name "snx27a-201"; transcript_source "ensembl_havana"; transcript_biotype "protein_coding"; protein_id "ENSDARP00000114388"; protein_version "2";	chr19	8589660	8589759
chr19	ensembl	CDS	8795391	8795508	gene_id "ENSDARG00000013704"; gene_version "10"; transcript_id "ENSDART00000180291"; transcript_version "1"; exon_number "3"; gene_name "cers2a"; gene_source "ensembl_havana"; gene_biotype "protein_coding"; transcript_name "cers2a-203"; transcript_source "ensembl"; transcript_biotype "protein_coding"; protein_id "ENSDARP00000147378"; protein_version "1";	chr19	8768443	8768542
chr19	ensembl	CDS	8789395	8789452	gene_id "ENSDARG00000013704"; gene_version "10"; transcript_id "ENSDART00000180291"; transcript_version "1"; exon_number "5"; gene_name "cers2a"; gene_source "ensembl_havana"; gene_biotype "protein_coding"; transcript_name "cers2a-203"; transcript_source "ensembl"; transcript_biotype "protein_coding"; protein_id "ENSDARP00000147378"; protein_version "1";	chr19	8768443	8768542
chr19	ensembl	CDS	8777332	8777485	gene_id "ENSDARG00000013704"; gene_version "10"; transcript_id "ENSDART00000180291"; transcript_version "1"; exon_number "10"; gene_name "cers2a"; gene_source "ensembl_havana"; gene_biotype "protein_coding"; transcript_name "cers2a-203"; transcript_source "ensembl"; transcript_biotype "protein_coding"; protein_id "ENSDARP00000147378"; protein_version "1";	chr19	8768443	8768542
chr19	ensembl_havana	CDS	8795391	8795508	gene_id "ENSDARG00000013704"; gene_version "10"; transcript_id "ENSDART00000025385"; transcript_version "8"; exon_number "3"; gene_name "cers2a"; gene_source "ensembl_havana"; gene_biotype "protein_coding"; transcript_name "cers2a-201"; transcript_source "ensembl_havana"; transcript_biotype "protein_coding"; protein_id "ENSDARP00000007330"; protein_version "6";	chr19	8768443	8768542
chr19	ensembl_havana	CDS	8789395	8789452	gene_id "ENSDARG00000013704"; gene_version "10"; transcript_id "ENSDART00000025385"; transcript_version "8"; exon_number "5"; gene_name "cers2a"; gene_source "ensembl_havana"; gene_biotype "protein_coding"; transcript_name "cers2a-201"; transcript_source "ensembl_havana"; transcript_biotype "protein_coding"; protein_id "ENSDARP00000007330"; protein_version "6";	chr19	8768443	8768542
chr19	ensembl_havana	CDS	8777332	8777485	gene_id "ENSDARG00000013704"; gene_version "10"; transcript_id "ENSDART00000025385"; transcript_version "8"; exon_number "10"; gene_name "cers2a"; gene_source "ensembl_havana"; gene_biotype "protein_coding"; transcript_name "cers2a-201"; transcript_source "ensembl_havana"; transcript_biotype "protein_coding"; protein_id "ENSDARP00000007330"; protein_version "6";	chr19	8768443	8768542
chr19	ensembl	CDS	8795391	8795508	gene_id "ENSDARG00000013704"; gene_version "10"; transcript_id "ENSDART00000188232"; transcript_version "1"; exon_number "2"; gene_name "cers2a"; gene_source "ensembl_havana"; gene_biotype "protein_coding"; transcript_name "cers2a-204"; transcript_source "ensembl"; transcript_biotype "protein_coding"; protein_id "ENSDARP00000147616"; protein_version "1";	chr19	8768443	8768542
chr19	ensembl	CDS	8789395	8789452	gene_id "ENSDARG00000013704"; gene_version "10"; transcript_id "ENSDART00000188232"; transcript_version "1"; exon_number "4"; gene_name "cers2a"; gene_source "ensembl_havana"; gene_biotype "protein_coding"; transcript_name "cers2a-204"; transcript_source "ensembl"; transcript_biotype "protein_coding"; protein_id "ENSDARP00000147616"; protein_version "1";	chr19	8768443	8768542
chr19	ensembl	CDS	8777332	8777485	gene_id "ENSDARG00000013704"; gene_version "10"; transcript_id "ENSDART00000188232"; transcript_version "1"; exon_number "9"; gene_name "cers2a"; gene_source "ensembl_havana"; gene_biotype "protein_coding"; transcript_name "cers2a-204"; transcript_source "ensembl"; transcript_biotype "protein_coding"; protein_id "ENSDARP00000147616"; protein_version "1";	chr19	8768443	8768542
chr19	havana	CDS	8795391	8795508	gene_id "ENSDARG00000013704"; gene_version "10"; transcript_id "ENSDART00000151134"; transcript_version "2"; exon_number "3"; gene_name "cers2a"; gene_source "ensembl_havana"; gene_biotype "protein_coding"; transcript_name "cers2a-202"; transcript_source "havana"; transcript_biotype "protein_coding"; protein_id "ENSDARP00000126176"; protein_version "1"; tag "cds_end_NF"; tag "mRNA_end_NF";	chr19	8768443	8768542
chr19	havana	CDS	8789395	8789452	gene_id "ENSDARG00000013704"; gene_version "10"; transcript_id "ENSDART00000151134"; transcript_version "2"; exon_number "5"; gene_name "cers2a"; gene_source "ensembl_havana"; gene_biotype "protein_coding"; transcript_name "cers2a-202"; transcript_source "havana"; transcript_biotype "protein_coding"; protein_id "ENSDARP00000126176"; protein_version "1"; tag "cds_end_NF"; tag "mRNA_end_NF";	chr19	8768443	8768542
chr19	havana	CDS	8761300	8761459	gene_id "ENSDARG00000103224"; gene_version "2"; transcript_id "ENSDART00000170416"; transcript_version "2"; exon_number "3"; gene_name "si:ch73-350k19.1"; gene_source "havana"; gene_biotype "protein_coding"; transcript_name "si:ch73-350k19.1-201"; transcript_source "havana"; transcript_biotype "protein_coding"; protein_id "ENSDARP00000141858"; protein_version "1";	chr19	8768443	8768542
chr19	ensembl_havana	CDS	9144038	9144152	gene_id "ENSDARG00000041243"; gene_version "8"; transcript_id "ENSDART00000088336"; transcript_version "6"; exon_number "21"; gene_name "setdb1a"; gene_source "ensembl_havana"; gene_biotype "protein_coding"; transcript_name "setdb1a-202"; transcript_source "ensembl_havana"; transcript_biotype "protein_coding"; protein_id "ENSDARP00000082769"; protein_version "5";	chr19	9186155	9186254
chr19	ensembl	CDS	9144038	9144152	gene_id "ENSDARG00000041243"; gene_version "8"; transcript_id "ENSDART00000060442"; transcript_version "7"; exon_number "20"; gene_name "setdb1a"; gene_source "ensembl_havana"; gene_biotype "protein_coding"; transcript_name "setdb1a-201"; transcript_source "ensembl"; transcript_biotype "protein_coding"; protein_id "ENSDARP00000060441"; protein_version "7";	chr19	9186155	9186254
chr19	ensembl_havana	CDS	9155508	9155775	gene_id "ENSDARG00000062954"; gene_version "8"; transcript_id "ENSDART00000127803"; transcript_version "4"; exon_number "3"; gene_name "clk2a"; gene_source "ensembl_havana"; gene_biotype "protein_coding"; transcript_name "clk2a-202"; transcript_source "ensembl_havana"; transcript_biotype "protein_coding"; protein_id "ENSDARP00000112318"; protein_version "2";	chr19	9186155	9186254
chr19	ensembl_havana	CDS	9160995	9161111	gene_id "ENSDARG00000062954"; gene_version "8"; transcript_id "ENSDART00000127803"; transcript_version "4"; exon_number "6"; gene_name "clk2a"; gene_source "ensembl_havana"; gene_biotype "protein_coding"; transcript_name "clk2a-202"; transcript_source "ensembl_havana"; transcript_biotype "protein_coding"; protein_id "ENSDARP00000112318"; protein_version "2";	chr19	9186155	9186254
chr19	ensembl_havana	CDS	9161237	9161403	gene_id "ENSDARG00000062954"; gene_version "8"; transcript_id "ENSDART00000127803"; transcript_version "4"; exon_number "7"; gene_name "clk2a"; gene_source "ensembl_havana"; gene_biotype "protein_coding"; transcript_name "clk2a-202"; transcript_source "ensembl_havana"; transcript_biotype "protein_coding"; protein_id "ENSDARP00000112318"; protein_version "2";	chr19	9186155	9186254
chr19	ensembl_havana	CDS	9167033	9167123	gene_id "ENSDARG00000062954"; gene_version "8"; transcript_id "ENSDART00000127803"; transcript_version "4"; exon_number "12"; gene_name "clk2a"; gene_source "ensembl_havana"; gene_biotype "protein_coding"; transcript_name "clk2a-202"; transcript_source "ensembl_havana"; transcript_biotype "protein_coding"; protein_id "ENSDARP00000112318"; protein_version "2";	chr19	9186155	9186254
chr19	havana	CDS	9155508	9155775	gene_id "ENSDARG00000062954"; gene_version "8"; transcript_id "ENSDART00000091533"; transcript_version "7"; exon_number "3"; gene_name "clk2a"; gene_source "ensembl_havana"; gene_biotype "protein_coding"; transcript_name "clk2a-201"; transcript_source "havana"; transcript_biotype "protein_coding"; protein_id "ENSDARP00000085966"; protein_version "5";	chr19	9186155	9186254
chr19	havana	CDS	9160995	9161111	gene_id "ENSDARG00000062954"; gene_version "8"; transcript_id "ENSDART00000091533"; transcript_version "7"; exon_number "6"; gene_name "clk2a"; gene_source "ensembl_havana"; gene_biotype "protein_coding"; transcript_name "clk2a-201"; transcript_source "havana"; transcript_biotype "protein_coding"; protein_id "ENSDARP00000085966"; protein_version "5";	chr19	9186155	9186254
chr19	havana	CDS	9161237	9161403	gene_id "ENSDARG00000062954"; gene_version "8"; transcript_id "ENSDART00000091533"; transcript_version "7"; exon_number "7"; gene_name "clk2a"; gene_source "ensembl_havana"; gene_biotype "protein_coding"; transcript_name "clk2a-201"; transcript_source "havana"; transcript_biotype "protein_coding"; protein_id "ENSDARP00000085966"; protein_version "5";	chr19	9186155	9186254
chr19	havana	CDS	9167033	9167123	gene_id "ENSDARG00000062954"; gene_version "8"; transcript_id "ENSDART00000091533"; transcript_version "7"; exon_number "12"; gene_name "clk2a"; gene_source "ensembl_havana"; gene_biotype "protein_coding"; transcript_name "clk2a-201"; transcript_source "havana"; transcript_biotype "protein_coding"; protein_id "ENSDARP00000085966"; protein_version "5";	chr19	9186155	9186254
chr19	havana	CDS	9155508	9155775	gene_id "ENSDARG00000062954"; gene_version "8"; transcript_id "ENSDART00000142910"; transcript_version "3"; exon_number "3"; gene_name "clk2a"; gene_source "ensembl_havana"; gene_biotype "protein_coding"; transcript_name "clk2a-205"; transcript_source "havana"; transcript_biotype "nonsense_mediated_decay"; protein_id "ENSDARP00000116449"; protein_version "1";	chr19	9186155	9186254
chr19	ensembl_havana	CDS	9178577	9178664	gene_id "ENSDARG00000070972"; gene_version "7"; transcript_id "ENSDART00000104637"; transcript_version "5"; exon_number "3"; gene_name "si:ch211-81a5.8"; gene_source "ensembl_havana"; gene_biotype "protein_coding"; transcript_name "si:ch211-81a5.8-201"; transcript_source "ensembl_havana"; transcript_biotype "protein_coding"; protein_id "ENSDARP00000095408"; protein_version "3";	chr19	9186155	9186254
chr19	havana	CDS	9178577	9178664	gene_id "ENSDARG00000070972"; gene_version "7"; transcript_id "ENSDART00000150968"; transcript_version "3"; exon_number "3"; gene_name "si:ch211-81a5.8"; gene_source "ensembl_havana"; gene_biotype "protein_coding"; transcript_name "si:ch211-81a5.8-202"; transcript_source "havana"; transcript_biotype "protein_coding"; protein_id "ENSDARP00000126249"; protein_version "1";	chr19	9186155	9186254
chr19	havana	CDS	9200105	9200537	gene_id "ENSDARG00000027192"; gene_version "10"; transcript_id "ENSDART00000039325"; transcript_version "10"; exon_number "3"; gene_name "hcn3"; gene_source "havana"; gene_biotype "protein_coding"; transcript_name "hcn3-201"; transcript_source "havana"; transcript_biotype "protein_coding"; protein_id "ENSDARP00000036930"; protein_version "8";	chr19	9186155	9186254
chr19	ensembl_havana	CDS	9217038	9217208	gene_id "ENSDARG00000036438"; gene_version "7"; transcript_id "ENSDART00000052930"; transcript_version "6"; exon_number "4"; gene_name "ndufv1"; gene_source "ensembl_havana"; gene_biotype "protein_coding"; transcript_name "ndufv1-201"; transcript_source "ensembl_havana"; transcript_biotype "protein_coding"; protein_id "ENSDARP00000052929"; protein_version "5";	chr19	9186155	9186254
chr19	ensembl_havana	CDS	9218303	9218486	gene_id "ENSDARG00000036438"; gene_version "7"; transcript_id "ENSDART00000052930"; transcript_version "6"; exon_number "5"; gene_name "ndufv1"; gene_source "ensembl_havana"; gene_biotype "protein_coding"; transcript_name "ndufv1-201"; transcript_source "ensembl_havana"; transcript_biotype "protein_coding"; protein_id "ENSDARP00000052929"; protein_version "5";	chr19	9186155	9186254
chr19	havana	start_codon	9471135	9471135	gene_id "ENSDARG00000031283"; gene_version "8"; transcript_id "ENSDART00000045565"; transcript_version "7"; exon_number "2"; gene_name "vamp1"; gene_source "ensembl_havana"; gene_biotype "protein_coding"; transcript_name "vamp1-201"; transcript_source "havana"; transcript_biotype "protein_coding";	chr19	9422802	9422970
chr19	havana	start_codon	9471135	9471135	gene_id "ENSDARG00000031283"; gene_version "8"; transcript_id "ENSDART00000045565"; transcript_version "7"; exon_number "2"; gene_name "vamp1"; gene_source "ensembl_havana"; gene_biotype "protein_coding"; transcript_name "vamp1-201"; transcript_source "havana"; transcript_biotype "protein_coding";	chr19	9429893	9430008
chr19	havana	start_codon	9471135	9471135	gene_id "ENSDARG00000031283"; gene_version "8"; transcript_id "ENSDART00000045565"; transcript_version "7"; exon_number "2"; gene_name "vamp1"; gene_source "ensembl_havana"; gene_biotype "protein_coding"; transcript_name "vamp1-201"; transcript_source "havana"; transcript_biotype "protein_coding";	chr19	9461697	9461820
chr19	havana	start_codon	9471135	9471135	gene_id "ENSDARG00000031283"; gene_version "8"; transcript_id "ENSDART00000045565"; transcript_version "7"; exon_number "2"; gene_name "vamp1"; gene_source "ensembl_havana"; gene_biotype "protein_coding"; transcript_name "vamp1-201"; transcript_source "havana"; transcript_biotype "protein_coding";	chr19	9503025	9503155
chr19	havana	CDS	9471006	9471135	gene_id "ENSDARG00000031283"; gene_version "8"; transcript_id "ENSDART00000045565"; transcript_version "7"; exon_number "2"; gene_name "vamp1"; gene_source "ensembl_havana"; gene_biotype "protein_coding"; transcript_name "vamp1-201"; transcript_source "havana"; transcript_biotype "protein_coding"; protein_id "ENSDARP00000045564"; protein_version "5";	chr19	9422802	9422970
chr19	havana	CDS	9471006	9471135	gene_id "ENSDARG00000031283"; gene_version "8"; transcript_id "ENSDART00000045565"; transcript_version "7"; exon_number "2"; gene_name "vamp1"; gene_source "ensembl_havana"; gene_biotype "protein_coding"; transcript_name "vamp1-201"; transcript_source "havana"; transcript_biotype "protein_coding"; protein_id "ENSDARP00000045564"; protein_version "5";	chr19	9429893	9430008
chr19	havana	CDS	9471006	9471135	gene_id "ENSDARG00000031283"; gene_version "8"; transcript_id "ENSDART00000045565"; transcript_version "7"; exon_number "2"; gene_name "vamp1"; gene_source "ensembl_havana"; gene_biotype "protein_coding"; transcript_name "vamp1-201"; transcript_source "havana"; transcript_biotype "protein_coding"; protein_id "ENSDARP00000045564"; protein_version "5";	chr19	9461697	9461820
chr19	havana	CDS	9471006	9471135	gene_id "ENSDARG00000031283"; gene_version "8"; transcript_id "ENSDART00000045565"; transcript_version "7"; exon_number "2"; gene_name "vamp1"; gene_source "ensembl_havana"; gene_biotype "protein_coding"; transcript_name "vamp1-201"; transcript_source "havana"; transcript_biotype "protein_coding"; protein_id "ENSDARP00000045564"; protein_version "5";	chr19	9503025	9503155
chr19	ensembl_havana	start_codon	9471135	9471135	gene_id "ENSDARG00000031283"; gene_version "8"; transcript_id "ENSDART00000137505"; transcript_version "2"; exon_number "3"; gene_name "vamp1"; gene_source "ensembl_havana"; gene_biotype "protein_coding"; transcript_name "vamp1-202"; transcript_source "ensembl_havana"; transcript_biotype "protein_coding";	chr19	9422802	9422970
chr19	ensembl_havana	start_codon	9471135	9471135	gene_id "ENSDARG00000031283"; gene_version "8"; transcript_id "ENSDART00000137505"; transcript_version "2"; exon_number "3"; gene_name "vamp1"; gene_source "ensembl_havana"; gene_biotype "protein_coding"; transcript_name "vamp1-202"; transcript_source "ensembl_havana"; transcript_biotype "protein_coding";	chr19	9429893	9430008
chr19	ensembl_havana	start_codon	9471135	9471135	gene_id "ENSDARG00000031283"; gene_version "8"; transcript_id "ENSDART00000137505"; transcript_version "2"; exon_number "3"; gene_name "vamp1"; gene_source "ensembl_havana"; gene_biotype "protein_coding"; transcript_name "vamp1-202"; transcript_source "ensembl_havana"; transcript_biotype "protein_coding";	chr19	9461697	9461820
chr19	ensembl_havana	start_codon	9471135	9471135	gene_id "ENSDARG00000031283"; gene_version "8"; transcript_id "ENSDART00000137505"; transcript_version "2"; exon_number "3"; gene_name "vamp1"; gene_source "ensembl_havana"; gene_biotype "protein_coding"; transcript_name "vamp1-202"; transcript_source "ensembl_havana"; transcript_biotype "protein_coding";	chr19	9503025	9503155
chr19	ensembl_havana	CDS	9471006	9471135	gene_id "ENSDARG00000031283"; gene_version "8"; transcript_id "ENSDART00000137505"; transcript_version "2"; exon_number "3"; gene_name "vamp1"; gene_source "ensembl_havana"; gene_biotype "protein_coding"; transcript_name "vamp1-202"; transcript_source "ensembl_havana"; transcript_biotype "protein_coding"; protein_id "ENSDARP00000117256"; protein_version "1";	chr19	9422802	9422970
chr19	ensembl_havana	CDS	9471006	9471135	gene_id "ENSDARG00000031283"; gene_version "8"; transcript_id "ENSDART00000137505"; transcript_version "2"; exon_number "3"; gene_name "vamp1"; gene_source "ensembl_havana"; gene_biotype "protein_coding"; transcript_name "vamp1-202"; transcript_source "ensembl_havana"; transcript_biotype "protein_coding"; protein_id "ENSDARP00000117256"; protein_version "1";	chr19	9429893	9430008
chr19	ensembl_havana	CDS	9471006	9471135	gene_id "ENSDARG00000031283"; gene_version "8"; transcript_id "ENSDART00000137505"; transcript_version "2"; exon_number "3"; gene_name "vamp1"; gene_source "ensembl_havana"; gene_biotype "protein_coding"; transcript_name "vamp1-202"; transcript_source "ensembl_havana"; transcript_biotype "protein_coding"; protein_id "ENSDARP00000117256"; protein_version "1";	chr19	9461697	9461820
chr19	ensembl_havana	CDS	9471006	9471135	gene_id "ENSDARG00000031283"; gene_version "8"; transcript_id "ENSDART00000137505"; transcript_version "2"; exon_number "3"; gene_name "vamp1"; gene_source "ensembl_havana"; gene_biotype "protein_coding"; transcript_name "vamp1-202"; transcript_source "ensembl_havana"; transcript_biotype "protein_coding"; protein_id "ENSDARP00000117256"; protein_version "1";	chr19	9503025	9503155
chr19	ensembl_havana	CDS	9491808	9491868	gene_id "ENSDARG00000062976"; gene_version "7"; transcript_id "ENSDART00000091615"; transcript_version "6"; exon_number "2"; gene_name "iffo1a"; gene_source "ensembl_havana"; gene_biotype "protein_coding"; transcript_name "iffo1a-201"; transcript_source "ensembl_havana"; transcript_biotype "protein_coding"; protein_id "ENSDARP00000086048"; protein_version "4";	chr19	9461697	9461820
chr19	ensembl_havana	CDS	9491808	9491868	gene_id "ENSDARG00000062976"; gene_version "7"; transcript_id "ENSDART00000091615"; transcript_version "6"; exon_number "2"; gene_name "iffo1a"; gene_source "ensembl_havana"; gene_biotype "protein_coding"; transcript_name "iffo1a-201"; transcript_source "ensembl_havana"; transcript_biotype "protein_coding"; protein_id "ENSDARP00000086048"; protein_version "4";	chr19	9503025	9503155
chr19	ensembl_havana	CDS	9491808	9491868	gene_id "ENSDARG00000062976"; gene_version "7"; transcript_id "ENSDART00000091615"; transcript_version "6"; exon_number "2"; gene_name "iffo1a"; gene_source "ensembl_havana"; gene_biotype "protein_coding"; transcript_name "iffo1a-201"; transcript_source "ensembl_havana"; transcript_biotype "protein_coding"; protein_id "ENSDARP00000086048"; protein_version "4";	chr19	9529425	9529524
chr19	ensembl_havana	CDS	9491808	9491868	gene_id "ENSDARG00000062976"; gene_version "7"; transcript_id "ENSDART00000091615"; transcript_version "6"; exon_number "2"; gene_name "iffo1a"; gene_source "ensembl_havana"; gene_biotype "protein_coding"; transcript_name "iffo1a-201"; transcript_source "ensembl_havana"; transcript_biotype "protein_coding"; protein_id "ENSDARP00000086048"; protein_version "4";	chr19	9538564	9538663
chr19	ensembl_havana	CDS	9491808	9491868	gene_id "ENSDARG00000062976"; gene_version "7"; transcript_id "ENSDART00000091615"; transcript_version "6"; exon_number "2"; gene_name "iffo1a"; gene_source "ensembl_havana"; gene_biotype "protein_coding"; transcript_name "iffo1a-201"; transcript_source "ensembl_havana"; transcript_biotype "protein_coding"; protein_id "ENSDARP00000086048"; protein_version "4";	chr19	9538742	9538841
chr19	ensembl_havana	CDS	9485516	9485633	gene_id "ENSDARG00000062976"; gene_version "7"; transcript_id "ENSDART00000091615"; transcript_version "6"; exon_number "6"; gene_name "iffo1a"; gene_source "ensembl_havana"; gene_biotype "protein_coding"; transcript_name "iffo1a-201"; transcript_source "ensembl_havana"; transcript_biotype "protein_coding"; protein_id "ENSDARP00000086048"; protein_version "4";	chr19	9461697	9461820
chr19	ensembl_havana	CDS	9485516	9485633	gene_id "ENSDARG00000062976"; gene_version "7"; transcript_id "ENSDART00000091615"; transcript_version "6"; exon_number "6"; gene_name "iffo1a"; gene_source "ensembl_havana"; gene_biotype "protein_coding"; transcript_name "iffo1a-201"; transcript_source "ensembl_havana"; transcript_biotype "protein_coding"; protein_id "ENSDARP00000086048"; protein_version "4";	chr19	9503025	9503155
chr19	ensembl_havana	CDS	9485516	9485633	gene_id "ENSDARG00000062976"; gene_version "7"; transcript_id "ENSDART00000091615"; transcript_version "6"; exon_number "6"; gene_name "iffo1a"; gene_source "ensembl_havana"; gene_biotype "protein_coding"; transcript_name "iffo1a-201"; transcript_source "ensembl_havana"; transcript_biotype "protein_coding"; protein_id "ENSDARP00000086048"; protein_version "4";	chr19	9529425	9529524
chr19	ensembl_havana	CDS	9482293	9482446	gene_id "ENSDARG00000062976"; gene_version "7"; transcript_id "ENSDART00000091615"; transcript_version "6"; exon_number "9"; gene_name "iffo1a"; gene_source "ensembl_havana"; gene_biotype "protein_coding"; transcript_name "iffo1a-201"; transcript_source "ensembl_havana"; transcript_biotype "protein_coding"; protein_id "ENSDARP00000086048"; protein_version "4";	chr19	9461697	9461820
chr19	ensembl_havana	CDS	9482293	9482446	gene_id "ENSDARG00000062976"; gene_version "7"; transcript_id "ENSDART00000091615"; transcript_version "6"; exon_number "9"; gene_name "iffo1a"; gene_source "ensembl_havana"; gene_biotype "protein_coding"; transcript_name "iffo1a-201"; transcript_source "ensembl_havana"; transcript_biotype "protein_coding"; protein_id "ENSDARP00000086048"; protein_version "4";	chr19	9503025	9503155
chr19	ensembl_havana	CDS	9482293	9482446	gene_id "ENSDARG00000062976"; gene_version "7"; transcript_id "ENSDART00000091615"; transcript_version "6"; exon_number "9"; gene_name "iffo1a"; gene_source "ensembl_havana"; gene_biotype "protein_coding"; transcript_name "iffo1a-201"; transcript_source "ensembl_havana"; transcript_biotype "protein_coding"; protein_id "ENSDARP00000086048"; protein_version "4";	chr19	9529425	9529524
chr19	ensembl_havana	CDS	9516780	9516924	gene_id "ENSDARG00000030716"; gene_version "5"; transcript_id "ENSDART00000045245"; transcript_version "5"; exon_number "6"; gene_name "ing4"; gene_source "ensembl_havana"; gene_biotype "protein_coding"; transcript_name "ing4-201"; transcript_source "ensembl_havana"; transcript_biotype "protein_coding"; protein_id "ENSDARP00000045244"; protein_version "4";	chr19	9503025	9503155
chr19	ensembl_havana	CDS	9516780	9516924	gene_id "ENSDARG00000030716"; gene_version "5"; transcript_id "ENSDART00000045245"; transcript_version "5"; exon_number "6"; gene_name "ing4"; gene_source "ensembl_havana"; gene_biotype "protein_coding"; transcript_name "ing4-201"; transcript_source "ensembl_havana"; transcript_biotype "protein_coding"; protein_id "ENSDARP00000045244"; protein_version "4";	chr19	9529425	9529524
chr19	ensembl_havana	CDS	9516780	9516924	gene_id "ENSDARG00000030716"; gene_version "5"; transcript_id "ENSDART00000045245"; transcript_version "5"; exon_number "6"; gene_name "ing4"; gene_source "ensembl_havana"; gene_biotype "protein_coding"; transcript_name "ing4-201"; transcript_source "ensembl_havana"; transcript_biotype "protein_coding"; protein_id "ENSDARP00000045244"; protein_version "4";	chr19	9538564	9538663
chr19	ensembl_havana	CDS	9516780	9516924	gene_id "ENSDARG00000030716"; gene_version "5"; transcript_id "ENSDART00000045245"; transcript_version "5"; exon_number "6"; gene_name "ing4"; gene_source "ensembl_havana"; gene_biotype "protein_coding"; transcript_name "ing4-201"; transcript_source "ensembl_havana"; transcript_biotype "protein_coding"; protein_id "ENSDARP00000045244"; protein_version "4";	chr19	9538742	9538841
chr19	ensembl_havana	CDS	9516780	9516924	gene_id "ENSDARG00000030716"; gene_version "5"; transcript_id "ENSDART00000045245"; transcript_version "5"; exon_number "6"; gene_name "ing4"; gene_source "ensembl_havana"; gene_biotype "protein_coding"; transcript_name "ing4-201"; transcript_source "ensembl_havana"; transcript_biotype "protein_coding"; protein_id "ENSDARP00000045244"; protein_version "4";	chr19	9545760	9545859
chr19	ensembl_havana	CDS	9514320	9514356	gene_id "ENSDARG00000030716"; gene_version "5"; transcript_id "ENSDART00000045245"; transcript_version "5"; exon_number "8"; gene_name "ing4"; gene_source "ensembl_havana"; gene_biotype "protein_coding"; transcript_name "ing4-201"; transcript_source "ensembl_havana"; transcript_biotype "protein_coding"; protein_id "ENSDARP00000045244"; protein_version "4";	chr19	9503025	9503155
chr19	ensembl_havana	CDS	9514320	9514356	gene_id "ENSDARG00000030716"; gene_version "5"; transcript_id "ENSDART00000045245"; transcript_version "5"; exon_number "8"; gene_name "ing4"; gene_source "ensembl_havana"; gene_biotype "protein_coding"; transcript_name "ing4-201"; transcript_source "ensembl_havana"; transcript_biotype "protein_coding"; protein_id "ENSDARP00000045244"; protein_version "4";	chr19	9529425	9529524
chr19	ensembl_havana	CDS	9514320	9514356	gene_id "ENSDARG00000030716"; gene_version "5"; transcript_id "ENSDART00000045245"; transcript_version "5"; exon_number "8"; gene_name "ing4"; gene_source "ensembl_havana"; gene_biotype "protein_coding"; transcript_name "ing4-201"; transcript_source "ensembl_havana"; transcript_biotype "protein_coding"; protein_id "ENSDARP00000045244"; protein_version "4";	chr19	9538564	9538663
chr19	ensembl_havana	CDS	9514320	9514356	gene_id "ENSDARG00000030716"; gene_version "5"; transcript_id "ENSDART00000045245"; transcript_version "5"; exon_number "8"; gene_name "ing4"; gene_source "ensembl_havana"; gene_biotype "protein_coding"; transcript_name "ing4-201"; transcript_source "ensembl_havana"; transcript_biotype "protein_coding"; protein_id "ENSDARP00000045244"; protein_version "4";	chr19	9538742	9538841
chr19	ensembl_havana	CDS	9514320	9514356	gene_id "ENSDARG00000030716"; gene_version "5"; transcript_id "ENSDART00000045245"; transcript_version "5"; exon_number "8"; gene_name "ing4"; gene_source "ensembl_havana"; gene_biotype "protein_coding"; transcript_name "ing4-201"; transcript_source "ensembl_havana"; transcript_biotype "protein_coding"; protein_id "ENSDARP00000045244"; protein_version "4";	chr19	9545760	9545859
chr19	ensembl	CDS	9957785	9957899	gene_id "ENSDARG00000086207"; gene_version "5"; transcript_id "ENSDART00000193016"; transcript_version "1"; exon_number "5"; gene_name "grin2da"; gene_source "ensembl_havana"; gene_biotype "protein_coding"; transcript_name "grin2da-202"; transcript_source "ensembl"; transcript_biotype "protein_coding"; protein_id "ENSDARP00000149824"; protein_version "1";	chr19	9925289	9925388
chr19	ensembl	CDS	9947157	9947325	gene_id "ENSDARG00000086207"; gene_version "5"; transcript_id "ENSDART00000193016"; transcript_version "1"; exon_number "7"; gene_name "grin2da"; gene_source "ensembl_havana"; gene_biotype "protein_coding"; transcript_name "grin2da-202"; transcript_source "ensembl"; transcript_biotype "protein_coding"; protein_id "ENSDARP00000149824"; protein_version "1";	chr19	9925289	9925388
chr19	ensembl	CDS	9921778	9921965	gene_id "ENSDARG00000086207"; gene_version "5"; transcript_id "ENSDART00000193016"; transcript_version "1"; exon_number "12"; gene_name "grin2da"; gene_source "ensembl_havana"; gene_biotype "protein_coding"; transcript_name "grin2da-202"; transcript_source "ensembl"; transcript_biotype "protein_coding"; protein_id "ENSDARP00000149824"; protein_version "1";	chr19	9925289	9925388
chr19	havana	CDS	9957785	9957899	gene_id "ENSDARG00000086207"; gene_version "5"; transcript_id "ENSDART00000128837"; transcript_version "4"; exon_number "5"; gene_name "grin2da"; gene_source "ensembl_havana"; gene_biotype "protein_coding"; transcript_name "grin2da-201"; transcript_source "havana"; transcript_biotype "protein_coding"; protein_id "ENSDARP00000112252"; protein_version "3";	chr19	9925289	9925388
chr19	havana	CDS	9947157	9947325	gene_id "ENSDARG00000086207"; gene_version "5"; transcript_id "ENSDART00000128837"; transcript_version "4"; exon_number "7"; gene_name "grin2da"; gene_source "ensembl_havana"; gene_biotype "protein_coding"; transcript_name "grin2da-201"; transcript_source "havana"; transcript_biotype "protein_coding"; protein_id "ENSDARP00000112252"; protein_version "3";	chr19	9925289	9925388
chr19	havana	CDS	9921778	9921965	gene_id "ENSDARG00000086207"; gene_version "5"; transcript_id "ENSDART00000128837"; transcript_version "4"; exon_number "12"; gene_name "grin2da"; gene_source "ensembl_havana"; gene_biotype "protein_coding"; transcript_name "grin2da-201"; transcript_source "havana"; transcript_biotype "protein_coding"; protein_id "ENSDARP00000112252"; protein_version "3";	chr19	9925289	9925388
chr19	havana	CDS	10235270	10235427	gene_id "ENSDARG00000063144"; gene_version "8"; transcript_id "ENSDART00000148073"; transcript_version "3"; exon_number "3"; gene_name "shisa7b"; gene_source "havana"; gene_biotype "protein_coding"; transcript_name "shisa7b-202"; transcript_source "havana"; transcript_biotype "protein_coding"; protein_id "ENSDARP00000114015"; protein_version "2";	chr19	10225213	10225312
chr19	ensembl	CDS	10269864	10270005	gene_id "ENSDARG00000019842"; gene_version "11"; transcript_id "ENSDART00000027316"; transcript_version "8"; exon_number "12"; gene_name "cnot3b"; gene_source "ensembl_havana"; gene_biotype "protein_coding"; transcript_name "cnot3b-201"; transcript_source "ensembl"; transcript_biotype "protein_coding"; protein_id "ENSDARP00000025243"; protein_version "8";	chr19	10225213	10225312
chr19	ensembl	CDS	10260657	10260789	gene_id "ENSDARG00000019842"; gene_version "11"; transcript_id "ENSDART00000027316"; transcript_version "8"; exon_number "15"; gene_name "cnot3b"; gene_source "ensembl_havana"; gene_biotype "protein_coding"; transcript_name "cnot3b-201"; transcript_source "ensembl"; transcript_biotype "protein_coding"; protein_id "ENSDARP00000025243"; protein_version "8";	chr19	10225213	10225312
chr19	ensembl_havana	CDS	10269864	10270005	gene_id "ENSDARG00000019842"; gene_version "11"; transcript_id "ENSDART00000136697"; transcript_version "3"; exon_number "13"; gene_name "cnot3b"; gene_source "ensembl_havana"; gene_biotype "protein_coding"; transcript_name "cnot3b-202"; transcript_source "ensembl_havana"; transcript_biotype "protein_coding"; protein_id "ENSDARP00000121075"; protein_version "1";	chr19	10225213	10225312
chr19	ensembl_havana	CDS	10260657	10260789	gene_id "ENSDARG00000019842"; gene_version "11"; transcript_id "ENSDART00000136697"; transcript_version "3"; exon_number "16"; gene_name "cnot3b"; gene_source "ensembl_havana"; gene_biotype "protein_coding"; transcript_name "cnot3b-202"; transcript_source "ensembl_havana"; transcript_biotype "protein_coding"; protein_id "ENSDARP00000121075"; protein_version "1";	chr19	10225213	10225312
chr19	ensembl_havana	CDS	10359995	10360188	gene_id "ENSDARG00000070931"; gene_version "8"; transcript_id "ENSDART00000150933"; transcript_version "3"; exon_number "1"; gene_name "si:ch211-232m10.6"; gene_source "ensembl_havana"; gene_biotype "protein_coding"; transcript_name "si:ch211-232m10.6-202"; transcript_source "ensembl_havana"; transcript_biotype "protein_coding"; protein_id "ENSDARP00000125760"; protein_version "1"; tag "cds_start_NF"; tag "mRNA_start_NF";	chr19	10392832	10392931
chr19	ensembl_havana	CDS	10356485	10356881	gene_id "ENSDARG00000070931"; gene_version "8"; transcript_id "ENSDART00000150933"; transcript_version "3"; exon_number "3"; gene_name "si:ch211-232m10.6"; gene_source "ensembl_havana"; gene_biotype "protein_coding"; transcript_name "si:ch211-232m10.6-202"; transcript_source "ensembl_havana"; transcript_biotype "protein_coding"; protein_id "ENSDARP00000125760"; protein_version "1"; tag "cds_start_NF"; tag "mRNA_start_NF";	chr19	10392832	10392931
chr19	havana	CDS	10356485	10356881	gene_id "ENSDARG00000070931"; gene_version "8"; transcript_id "ENSDART00000131517"; transcript_version "2"; exon_number "8"; gene_name "si:ch211-232m10.6"; gene_source "ensembl_havana"; gene_biotype "protein_coding"; transcript_name "si:ch211-232m10.6-201"; transcript_source "havana"; transcript_biotype "protein_coding"; protein_id "ENSDARP00000117457"; protein_version "1";	chr19	10392832	10392931
chr19	ensembl_havana	CDS	10401438	10401538	gene_id "ENSDARG00000020798"; gene_version "11"; transcript_id "ENSDART00000028048"; transcript_version "11"; exon_number "2"; gene_name "necap1"; gene_source "ensembl_havana"; gene_biotype "protein_coding"; transcript_name "necap1-201"; transcript_source "ensembl_havana"; transcript_biotype "protein_coding"; protein_id "ENSDARP00000014272"; protein_version "9";	chr19	10392832	10392931
chr19	ensembl_havana	CDS	10404264	10404372	gene_id "ENSDARG00000020798"; gene_version "11"; transcript_id "ENSDART00000028048"; transcript_version "11"; exon_number "5"; gene_name "necap1"; gene_source "ensembl_havana"; gene_biotype "protein_coding"; transcript_name "necap1-201"; transcript_source "ensembl_havana"; transcript_biotype "protein_coding"; protein_id "ENSDARP00000014272"; protein_version "9";	chr19	10392832	10392931
chr19	ensembl_havana	CDS	10407295	10407352	gene_id "ENSDARG00000020798"; gene_version "11"; transcript_id "ENSDART00000028048"; transcript_version "11"; exon_number "8"; gene_name "necap1"; gene_source "ensembl_havana"; gene_biotype "protein_coding"; transcript_name "necap1-201"; transcript_source "ensembl_havana"; transcript_biotype "protein_coding"; protein_id "ENSDARP00000014272"; protein_version "9";	chr19	10392832	10392931
chr19	havana	CDS	10404264	10404372	gene_id "ENSDARG00000020798"; gene_version "11"; transcript_id "ENSDART00000151735"; transcript_version "2"; exon_number "5"; gene_name "necap1"; gene_source "ensembl_havana"; gene_biotype "protein_coding"; transcript_name "necap1-202"; transcript_source "havana"; transcript_biotype "protein_coding"; protein_id "ENSDARP00000126120"; protein_version "1"; tag "cds_end_NF"; tag "mRNA_end_NF";	chr19	10392832	10392931
chr19	ensembl	CDS	10850149	10850713	gene_id "ENSDARG00000101160"; gene_version "2"; transcript_id "ENSDART00000157589"; transcript_version "2"; exon_number "4"; gene_name "apoa4a"; gene_source "ensembl_havana"; gene_biotype "protein_coding"; transcript_name "apoa4a-201"; transcript_source "ensembl"; transcript_biotype "protein_coding"; protein_id "ENSDARP00000138032"; protein_version "1";	chr19	10836821	10836942
chr19	havana	CDS	10850149	10850713	gene_id "ENSDARG00000101160"; gene_version "2"; transcript_id "ENSDART00000168479"; transcript_version "2"; exon_number "3"; gene_name "apoa4a"; gene_source "ensembl_havana"; gene_biotype "protein_coding"; transcript_name "apoa4a-202"; transcript_source "havana"; transcript_biotype "protein_coding"; protein_id "ENSDARP00000132213"; protein_version "1"; tag "cds_start_NF"; tag "mRNA_start_NF";	chr19	10836821	10836942
chr19	ensembl	CDS	10850149	10850713	gene_id "ENSDARG00000101160"; gene_version "2"; transcript_id "ENSDART00000189784"; transcript_version "1"; exon_number "2"; gene_name "apoa4a"; gene_source "ensembl_havana"; gene_biotype "protein_coding"; transcript_name "apoa4a-203"; transcript_source "ensembl"; transcript_biotype "protein_coding"; protein_id "ENSDARP00000149242"; protein_version "1";	chr19	10836821	10836942
chr19	ensembl_havana	CDS	10855998	10856285	gene_id "ENSDARG00000102004"; gene_version "2"; transcript_id "ENSDART00000172219"; transcript_version "2"; exon_number "3"; gene_name "apoea"; gene_source "ensembl_havana"; gene_biotype "protein_coding"; transcript_name "apoea-202"; transcript_source "ensembl_havana"; transcript_biotype "protein_coding"; protein_id "ENSDARP00000133853"; protein_version "1";	chr19	10836821	10836942
chr19	ensembl_havana	CDS	10859206	10859530	gene_id "ENSDARG00000102004"; gene_version "2"; transcript_id "ENSDART00000172219"; transcript_version "2"; exon_number "4"; gene_name "apoea"; gene_source "ensembl_havana"; gene_biotype "protein_coding"; transcript_name "apoea-202"; transcript_source "ensembl_havana"; transcript_biotype "protein_coding"; protein_id "ENSDARP00000133853"; protein_version "1";	chr19	10836821	10836942
chr19	havana	CDS	10855998	10856175	gene_id "ENSDARG00000102004"; gene_version "2"; transcript_id "ENSDART00000170826"; transcript_version "2"; exon_number "2"; gene_name "apoea"; gene_source "ensembl_havana"; gene_biotype "protein_coding"; transcript_name "apoea-201"; transcript_source "havana"; transcript_biotype "protein_coding"; protein_id "ENSDARP00000137865"; protein_version "1"; tag "cds_end_NF"; tag "mRNA_end_NF";	chr19	10836821	10836942
chr19	havana	CDS	10879576	10879716	gene_id "ENSDARG00000104952"; gene_version "2"; transcript_id "ENSDART00000168852"; transcript_version "2"; exon_number "2"; gene_name "PSMD4 (1 of many)"; gene_source "havana"; gene_biotype "protein_coding"; transcript_name "PSMD4 (1 of many)-201"; transcript_source "havana"; transcript_biotype "protein_coding"; protein_id "ENSDARP00000134281"; protein_version "1";	chr19	10836821	10836942
chr19	havana	CDS	10879375	10879489	gene_id "ENSDARG00000104952"; gene_version "2"; transcript_id "ENSDART00000168852"; transcript_version "2"; exon_number "3"; gene_name "PSMD4 (1 of many)"; gene_source "havana"; gene_biotype "protein_coding"; transcript_name "PSMD4 (1 of many)-201"; transcript_source "havana"; transcript_biotype "protein_coding"; protein_id "ENSDARP00000134281"; protein_version "1";	chr19	10836821	10836942
chr19	ensembl_havana	CDS	10879576	10879716	gene_id "ENSDARG00000101295"; gene_version "2"; transcript_id "ENSDART00000160438"; transcript_version "2"; exon_number "2"; gene_name "psmd4a"; gene_source "ensembl_havana"; gene_biotype "protein_coding"; transcript_name "psmd4a-201"; transcript_source "ensembl_havana"; transcript_biotype "protein_coding"; protein_id "ENSDARP00000138300"; protein_version "1";	chr19	10836821	10836942
chr19	ensembl_havana	CDS	10879375	10879489	gene_id "ENSDARG00000101295"; gene_version "2"; transcript_id "ENSDART00000160438"; transcript_version "2"; exon_number "3"; gene_name "psmd4a"; gene_source "ensembl_havana"; gene_biotype "protein_coding"; transcript_name "psmd4a-201"; transcript_source "ensembl_havana"; transcript_biotype "protein_coding"; protein_id "ENSDARP00000138300"; protein_version "1";	chr19	10836821	10836942
chr19	havana	CDS	10879375	10879489	gene_id "ENSDARG00000101295"; gene_version "2"; transcript_id "ENSDART00000162793"; transcript_version "2"; exon_number "3"; gene_name "psmd4a"; gene_source "ensembl_havana"; gene_biotype "protein_coding"; transcript_name "psmd4a-202"; transcript_source "havana"; transcript_biotype "protein_coding"; protein_id "ENSDARP00000133816"; protein_version "1"; tag "cds_end_NF"; tag "mRNA_end_NF";	chr19	10836821	10836942
chr19	ensembl_havana	CDS	12237945	12238131	gene_id "ENSDARG00000061974"; gene_version "8"; transcript_id "ENSDART00000149221"; transcript_version "2"; exon_number "2"; gene_name "grhl2b"; gene_source "ensembl_havana"; gene_biotype "protein_coding"; transcript_name "grhl2b-201"; transcript_source "ensembl_havana"; transcript_biotype "protein_coding"; protein_id "ENSDARP00000124302"; protein_version "1";	chr19	12234774	12234873
chr19	ensembl_havana	CDS	12241713	12242070	gene_id "ENSDARG00000061974"; gene_version "8"; transcript_id "ENSDART00000149221"; transcript_version "2"; exon_number "4"; gene_name "grhl2b"; gene_source "ensembl_havana"; gene_biotype "protein_coding"; transcript_name "grhl2b-201"; transcript_source "ensembl_havana"; transcript_biotype "protein_coding"; protein_id "ENSDARP00000124302"; protein_version "1";	chr19	12234774	12234873
chr19	ensembl_havana	CDS	12242314	12242470	gene_id "ENSDARG00000061974"; gene_version "8"; transcript_id "ENSDART00000149221"; transcript_version "2"; exon_number "6"; gene_name "grhl2b"; gene_source "ensembl_havana"; gene_biotype "protein_coding"; transcript_name "grhl2b-201"; transcript_source "ensembl_havana"; transcript_biotype "protein_coding"; protein_id "ENSDARP00000124302"; protein_version "1";	chr19	12234774	12234873
chr19	ensembl_havana	CDS	12280893	12280984	gene_id "ENSDARG00000061974"; gene_version "8"; transcript_id "ENSDART00000149221"; transcript_version "2"; exon_number "13"; gene_name "grhl2b"; gene_source "ensembl_havana"; gene_biotype "protein_coding"; transcript_name "grhl2b-201"; transcript_source "ensembl_havana"; transcript_biotype "protein_coding"; protein_id "ENSDARP00000124302"; protein_version "1";	chr19	12234774	12234873
chr19	ensembl	CDS	12241713	12242070	gene_id "ENSDARG00000061974"; gene_version "8"; transcript_id "ENSDART00000190034"; transcript_version "1"; exon_number "3"; gene_name "grhl2b"; gene_source "ensembl_havana"; gene_biotype "protein_coding"; transcript_name "grhl2b-202"; transcript_source "ensembl"; transcript_biotype "protein_coding"; protein_id "ENSDARP00000150173"; protein_version "1";	chr19	12234774	12234873
chr19	ensembl	CDS	12242314	12242470	gene_id "ENSDARG00000061974"; gene_version "8"; transcript_id "ENSDART00000190034"; transcript_version "1"; exon_number "5"; gene_name "grhl2b"; gene_source "ensembl_havana"; gene_biotype "protein_coding"; transcript_name "grhl2b-202"; transcript_source "ensembl"; transcript_biotype "protein_coding"; protein_id "ENSDARP00000150173"; protein_version "1";	chr19	12234774	12234873
chr19	ensembl	CDS	12280893	12280984	gene_id "ENSDARG00000061974"; gene_version "8"; transcript_id "ENSDART00000190034"; transcript_version "1"; exon_number "12"; gene_name "grhl2b"; gene_source "ensembl_havana"; gene_biotype "protein_coding"; transcript_name "grhl2b-202"; transcript_source "ensembl"; transcript_biotype "protein_coding"; protein_id "ENSDARP00000150173"; protein_version "1";	chr19	12234774	12234873
chr19	ensembl_havana	CDS	12638202	12638313	gene_id "ENSDARG00000035985"; gene_version "9"; transcript_id "ENSDART00000103692"; transcript_version "5"; exon_number "4"; gene_name "fam210aa"; gene_source "ensembl_havana"; gene_biotype "protein_coding"; transcript_name "fam210aa-201"; transcript_source "ensembl_havana"; transcript_biotype "protein_coding"; protein_id "ENSDARP00000094467"; protein_version "3";	chr19	12595461	12595560
chr19	ensembl_havana	CDS	12638202	12638313	gene_id "ENSDARG00000035985"; gene_version "9"; transcript_id "ENSDART00000151184"; transcript_version "2"; exon_number "3"; gene_name "fam210aa"; gene_source "ensembl_havana"; gene_biotype "protein_coding"; transcript_name "fam210aa-202"; transcript_source "ensembl_havana"; transcript_biotype "protein_coding"; protein_id "ENSDARP00000125742"; protein_version "1";	chr19	12595461	12595560
chr19	havana	CDS	13161693	13161880	gene_id "ENSDARG00000102690"; gene_version "2"; transcript_id "ENSDART00000165448"; transcript_version "2"; exon_number "21"; gene_name "rims2b"; gene_source "havana"; gene_biotype "protein_coding"; transcript_name "rims2b-201"; transcript_source "havana"; transcript_biotype "protein_coding"; protein_id "ENSDARP00000133281"; protein_version "1"; tag "cds_start_NF"; tag "mRNA_start_NF";	chr19	13209736	13209835
chr19	havana	CDS	13184673	13184785	gene_id "ENSDARG00000102690"; gene_version "2"; transcript_id "ENSDART00000165448"; transcript_version "2"; exon_number "23"; gene_name "rims2b"; gene_source "havana"; gene_biotype "protein_coding"; transcript_name "rims2b-201"; transcript_source "havana"; transcript_biotype "protein_coding"; protein_id "ENSDARP00000133281"; protein_version "1"; tag "cds_start_NF"; tag "mRNA_start_NF";	chr19	13209736	13209835
chr19	ensembl_havana	CDS	13994563	13994805	gene_id "ENSDARG00000104097"; gene_version "2"; transcript_id "ENSDART00000164696"; transcript_version "2"; exon_number "1"; gene_name "tmem222b"; gene_source "ensembl_havana"; gene_biotype "protein_coding"; transcript_name "tmem222b-201"; transcript_source "ensembl_havana"; transcript_biotype "protein_coding"; protein_id "ENSDARP00000132546"; protein_version "1"; tag "cds_start_NF"; tag "mRNA_start_NF";	chr19	13994701	13994800
chr19	ensembl_havana	CDS	14002049	14002133	gene_id "ENSDARG00000104097"; gene_version "2"; transcript_id "ENSDART00000164696"; transcript_version "2"; exon_number "2"; gene_name "tmem222b"; gene_source "ensembl_havana"; gene_biotype "protein_coding"; transcript_name "tmem222b-201"; transcript_source "ensembl_havana"; transcript_biotype "protein_coding"; protein_id "ENSDARP00000132546"; protein_version "1"; tag "cds_start_NF"; tag "mRNA_start_NF";	chr19	13994701	13994800
chr19	ensembl_havana	CDS	14022469	14022565	gene_id "ENSDARG00000104097"; gene_version "2"; transcript_id "ENSDART00000164696"; transcript_version "2"; exon_number "4"; gene_name "tmem222b"; gene_source "ensembl_havana"; gene_biotype "protein_coding"; transcript_name "tmem222b-201"; transcript_source "ensembl_havana"; transcript_biotype "protein_coding"; protein_id "ENSDARP00000132546"; protein_version "1"; tag "cds_start_NF"; tag "mRNA_start_NF";	chr19	13994701	13994800
chr19	ensembl_havana	CDS	14035537	14035621	gene_id "ENSDARG00000104097"; gene_version "2"; transcript_id "ENSDART00000164696"; transcript_version "2"; exon_number "6"; gene_name "tmem222b"; gene_source "ensembl_havana"; gene_biotype "protein_coding"; transcript_name "tmem222b-201"; transcript_source "ensembl_havana"; transcript_biotype "protein_coding"; protein_id "ENSDARP00000132546"; protein_version "1"; tag "cds_start_NF"; tag "mRNA_start_NF";	chr19	13994701	13994800
chr19	ensembl	CDS	14422170	14422309	gene_id "ENSDARG00000101891"; gene_version "2"; transcript_id "ENSDART00000182732"; transcript_version "1"; exon_number "8"; gene_name "arid1ab"; gene_source "ensembl_havana"; gene_biotype "protein_coding"; transcript_name "arid1ab-203"; transcript_source "ensembl"; transcript_biotype "protein_coding"; protein_id "ENSDARP00000153725"; protein_version "1";	chr19	14430374	14430473
chr19	ensembl	CDS	14431372	14431544	gene_id "ENSDARG00000101891"; gene_version "2"; transcript_id "ENSDART00000182732"; transcript_version "1"; exon_number "13"; gene_name "arid1ab"; gene_source "ensembl_havana"; gene_biotype "protein_coding"; transcript_name "arid1ab-203"; transcript_source "ensembl"; transcript_biotype "protein_coding"; protein_id "ENSDARP00000153725"; protein_version "1";	chr19	14430374	14430473
chr19	ensembl	CDS	14432210	14432320	gene_id "ENSDARG00000101891"; gene_version "2"; transcript_id "ENSDART00000182732"; transcript_version "1"; exon_number "15"; gene_name "arid1ab"; gene_source "ensembl_havana"; gene_biotype "protein_coding"; transcript_name "arid1ab-203"; transcript_source "ensembl"; transcript_biotype "protein_coding"; protein_id "ENSDARP00000153725"; protein_version "1";	chr19	14430374	14430473
chr19	ensembl	CDS	14432488	14432584	gene_id "ENSDARG00000101891"; gene_version "2"; transcript_id "ENSDART00000182732"; transcript_version "1"; exon_number "16"; gene_name "arid1ab"; gene_source "ensembl_havana"; gene_biotype "protein_coding"; transcript_name "arid1ab-203"; transcript_source "ensembl"; transcript_biotype "protein_coding"; protein_id "ENSDARP00000153725"; protein_version "1";	chr19	14430374	14430473
chr19	ensembl_havana	CDS	14422170	14422309	gene_id "ENSDARG00000101891"; gene_version "2"; transcript_id "ENSDART00000164386"; transcript_version "2"; exon_number "9"; gene_name "arid1ab"; gene_source "ensembl_havana"; gene_biotype "protein_coding"; transcript_name "arid1ab-202"; transcript_source "ensembl_havana"; transcript_biotype "protein_coding"; protein_id "ENSDARP00000137640"; protein_version "1"; tag "cds_end_NF"; tag "mRNA_end_NF";	chr19	14430374	14430473
chr19	ensembl_havana	CDS	14431372	14431544	gene_id "ENSDARG00000101891"; gene_version "2"; transcript_id "ENSDART00000164386"; transcript_version "2"; exon_number "14"; gene_name "arid1ab"; gene_source "ensembl_havana"; gene_biotype "protein_coding"; transcript_name "arid1ab-202"; transcript_source "ensembl_havana"; transcript_biotype "protein_coding"; protein_id "ENSDARP00000137640"; protein_version "1"; tag "cds_end_NF"; tag "mRNA_end_NF";	chr19	14430374	14430473
chr19	ensembl_havana	CDS	14432210	14432320	gene_id "ENSDARG00000101891"; gene_version "2"; transcript_id "ENSDART00000164386"; transcript_version "2"; exon_number "16"; gene_name "arid1ab"; gene_source "ensembl_havana"; gene_biotype "protein_coding"; transcript_name "arid1ab-202"; transcript_source "ensembl_havana"; transcript_biotype "protein_coding"; protein_id "ENSDARP00000137640"; protein_version "1"; tag "cds_end_NF"; tag "mRNA_end_NF";	chr19	14430374	14430473
chr19	ensembl_havana	CDS	14432488	14432584	gene_id "ENSDARG00000101891"; gene_version "2"; transcript_id "ENSDART00000164386"; transcript_version "2"; exon_number "17"; gene_name "arid1ab"; gene_source "ensembl_havana"; gene_biotype "protein_coding"; transcript_name "arid1ab-202"; transcript_source "ensembl_havana"; transcript_biotype "protein_coding"; protein_id "ENSDARP00000137640"; protein_version "1"; tag "cds_end_NF"; tag "mRNA_end_NF";	chr19	14430374	14430473
chr19	ensembl	CDS	14456232	14456392	gene_id "ENSDARG00000105034"; gene_version "2"; transcript_id "ENSDART00000161965"; transcript_version "2"; exon_number "2"; gene_name "zdhhc18b"; gene_source "ensembl"; gene_biotype "protein_coding"; transcript_name "zdhhc18b-201"; transcript_source "ensembl"; transcript_biotype "protein_coding"; protein_id "ENSDARP00000136991"; protein_version "1";	chr19	14430374	14430473
chr19	ensembl	CDS	14468092	14468194	gene_id "ENSDARG00000105034"; gene_version "2"; transcript_id "ENSDART00000161965"; transcript_version "2"; exon_number "6"; gene_name "zdhhc18b"; gene_source "ensembl"; gene_biotype "protein_coding"; transcript_name "zdhhc18b-201"; transcript_source "ensembl"; transcript_biotype "protein_coding"; protein_id "ENSDARP00000136991"; protein_version "1";	chr19	14430374	14430473
chr19	ensembl	CDS	14469403	14469604	gene_id "ENSDARG00000105034"; gene_version "2"; transcript_id "ENSDART00000161965"; transcript_version "2"; exon_number "8"; gene_name "zdhhc18b"; gene_source "ensembl"; gene_biotype "protein_coding"; transcript_name "zdhhc18b-201"; transcript_source "ensembl"; transcript_biotype "protein_coding"; protein_id "ENSDARP00000136991"; protein_version "1";	chr19	14430374	14430473
chr19	havana	CDS	15151644	15151894	gene_id "ENSDARG00000015552"; gene_version "13"; transcript_id "ENSDART00000055619"; transcript_version "9"; exon_number "8"; gene_name "phactr4a"; gene_source "ensembl_havana"; gene_biotype "protein_coding"; transcript_name "phactr4a-202"; transcript_source "havana"; transcript_biotype "protein_coding"; protein_id "ENSDARP00000055618"; protein_version "7";	chr19	15147467	15147566
chr19	havana	CDS	15150009	15150064	gene_id "ENSDARG00000015552"; gene_version "13"; transcript_id "ENSDART00000055619"; transcript_version "9"; exon_number "10"; gene_name "phactr4a"; gene_source "ensembl_havana"; gene_biotype "protein_coding"; transcript_name "phactr4a-202"; transcript_source "havana"; transcript_biotype "protein_coding"; protein_id "ENSDARP00000055618"; protein_version "7";	chr19	15147467	15147566
chr19	havana	CDS	15144511	15144523	gene_id "ENSDARG00000015552"; gene_version "13"; transcript_id "ENSDART00000055619"; transcript_version "9"; exon_number "14"; gene_name "phactr4a"; gene_source "ensembl_havana"; gene_biotype "protein_coding"; transcript_name "phactr4a-202"; transcript_source "havana"; transcript_biotype "protein_coding"; protein_id "ENSDARP00000055618"; protein_version "7";	chr19	15147467	15147566
chr19	ensembl	CDS	15151644	15151894	gene_id "ENSDARG00000015552"; gene_version "13"; transcript_id "ENSDART00000169883"; transcript_version "2"; exon_number "6"; gene_name "phactr4a"; gene_source "ensembl_havana"; gene_biotype "protein_coding"; transcript_name "phactr4a-205"; transcript_source "ensembl"; transcript_biotype "protein_coding"; protein_id "ENSDARP00000136939"; protein_version "2";	chr19	15147467	15147566
chr19	ensembl	CDS	15150009	15150064	gene_id "ENSDARG00000015552"; gene_version "13"; transcript_id "ENSDART00000169883"; transcript_version "2"; exon_number "8"; gene_name "phactr4a"; gene_source "ensembl_havana"; gene_biotype "protein_coding"; transcript_name "phactr4a-205"; transcript_source "ensembl"; transcript_biotype "protein_coding"; protein_id "ENSDARP00000136939"; protein_version "2";	chr19	15147467	15147566
chr19	ensembl	CDS	15144511	15144523	gene_id "ENSDARG00000015552"; gene_version "13"; transcript_id "ENSDART00000169883"; transcript_version "2"; exon_number "12"; gene_name "phactr4a"; gene_source "ensembl_havana"; gene_biotype "protein_coding"; transcript_name "phactr4a-205"; transcript_source "ensembl"; transcript_biotype "protein_coding"; protein_id "ENSDARP00000136939"; protein_version "2";	chr19	15147467	15147566
chr19	havana	CDS	15315415	15315590	gene_id "ENSDARG00000075928"; gene_version "6"; transcript_id "ENSDART00000143480"; transcript_version "3"; exon_number "5"; gene_name "hivep3a"; gene_source "ensembl_havana"; gene_biotype "protein_coding"; transcript_name "hivep3a-201"; transcript_source "havana"; transcript_biotype "protein_coding"; protein_id "ENSDARP00000115671"; protein_version "2";	chr19	15339092	15339297
chr19	ensembl	CDS	15315415	15315590	gene_id "ENSDARG00000075928"; gene_version "6"; transcript_id "ENSDART00000187131"; transcript_version "1"; exon_number "3"; gene_name "hivep3a"; gene_source "ensembl_havana"; gene_biotype "protein_coding"; transcript_name "hivep3a-202"; transcript_source "ensembl"; transcript_biotype "protein_coding"; protein_id "ENSDARP00000148176"; protein_version "1";	chr19	15339092	15339297
chr19	ensembl_havana	CDS	15419306	15419385	gene_id "ENSDARG00000056532"; gene_version "7"; transcript_id "ENSDART00000027697"; transcript_version "9"; exon_number "4"; gene_name "serinc2"; gene_source "ensembl_havana"; gene_biotype "protein_coding"; transcript_name "serinc2-201"; transcript_source "ensembl_havana"; transcript_biotype "protein_coding"; protein_id "ENSDARP00000026726"; protein_version "7";	chr19	15388374	15388473
chr19	ensembl_havana	CDS	15419306	15419385	gene_id "ENSDARG00000056532"; gene_version "7"; transcript_id "ENSDART00000027697"; transcript_version "9"; exon_number "4"; gene_name "serinc2"; gene_source "ensembl_havana"; gene_biotype "protein_coding"; transcript_name "serinc2-201"; transcript_source "ensembl_havana"; transcript_biotype "protein_coding"; protein_id "ENSDARP00000026726"; protein_version "7";	chr19	15444396	15444495
chr19	ensembl_havana	CDS	15419306	15419385	gene_id "ENSDARG00000056532"; gene_version "7"; transcript_id "ENSDART00000027697"; transcript_version "9"; exon_number "4"; gene_name "serinc2"; gene_source "ensembl_havana"; gene_biotype "protein_coding"; transcript_name "serinc2-201"; transcript_source "ensembl_havana"; transcript_biotype "protein_coding"; protein_id "ENSDARP00000026726"; protein_version "7";	chr19	15446141	15446240
chr19	ensembl_havana	CDS	15410960	15411178	gene_id "ENSDARG00000056532"; gene_version "7"; transcript_id "ENSDART00000027697"; transcript_version "9"; exon_number "9"; gene_name "serinc2"; gene_source "ensembl_havana"; gene_biotype "protein_coding"; transcript_name "serinc2-201"; transcript_source "ensembl_havana"; transcript_biotype "protein_coding"; protein_id "ENSDARP00000026726"; protein_version "7";	chr19	15388374	15388473
chr19	ensembl_havana	CDS	15410960	15411178	gene_id "ENSDARG00000056532"; gene_version "7"; transcript_id "ENSDART00000027697"; transcript_version "9"; exon_number "9"; gene_name "serinc2"; gene_source "ensembl_havana"; gene_biotype "protein_coding"; transcript_name "serinc2-201"; transcript_source "ensembl_havana"; transcript_biotype "protein_coding"; protein_id "ENSDARP00000026726"; protein_version "7";	chr19	15444396	15444495
chr19	ensembl_havana	CDS	15410960	15411178	gene_id "ENSDARG00000056532"; gene_version "7"; transcript_id "ENSDART00000027697"; transcript_version "9"; exon_number "9"; gene_name "serinc2"; gene_source "ensembl_havana"; gene_biotype "protein_coding"; transcript_name "serinc2-201"; transcript_source "ensembl_havana"; transcript_biotype "protein_coding"; protein_id "ENSDARP00000026726"; protein_version "7";	chr19	15446141	15446240
chr19	ensembl_havana	CDS	15408921	15409056	gene_id "ENSDARG00000056532"; gene_version "7"; transcript_id "ENSDART00000027697"; transcript_version "9"; exon_number "10"; gene_name "serinc2"; gene_source "ensembl_havana"; gene_biotype "protein_coding"; transcript_name "serinc2-201"; transcript_source "ensembl_havana"; transcript_biotype "protein_coding"; protein_id "ENSDARP00000026726"; protein_version "7";	chr19	15388374	15388473
chr19	ensembl_havana	CDS	15408921	15409056	gene_id "ENSDARG00000056532"; gene_version "7"; transcript_id "ENSDART00000027697"; transcript_version "9"; exon_number "10"; gene_name "serinc2"; gene_source "ensembl_havana"; gene_biotype "protein_coding"; transcript_name "serinc2-201"; transcript_source "ensembl_havana"; transcript_biotype "protein_coding"; protein_id "ENSDARP00000026726"; protein_version "7";	chr19	15444396	15444495
chr19	ensembl_havana	CDS	15408921	15409056	gene_id "ENSDARG00000056532"; gene_version "7"; transcript_id "ENSDART00000027697"; transcript_version "9"; exon_number "10"; gene_name "serinc2"; gene_source "ensembl_havana"; gene_biotype "protein_coding"; transcript_name "serinc2-201"; transcript_source "ensembl_havana"; transcript_biotype "protein_coding"; protein_id "ENSDARP00000026726"; protein_version "7";	chr19	15446141	15446240
chr19	havana	CDS	15419306	15419385	gene_id "ENSDARG00000056532"; gene_version "7"; transcript_id "ENSDART00000151454"; transcript_version "2"; exon_number "4"; gene_name "serinc2"; gene_source "ensembl_havana"; gene_biotype "protein_coding"; transcript_name "serinc2-202"; transcript_source "havana"; transcript_biotype "protein_coding"; protein_id "ENSDARP00000125638"; protein_version "1"; tag "cds_end_NF"; tag "cds_start_NF"; tag "mRNA_end_NF"; tag "mRNA_start_NF";	chr19	15388374	15388473
chr19	havana	CDS	15419306	15419385	gene_id "ENSDARG00000056532"; gene_version "7"; transcript_id "ENSDART00000151454"; transcript_version "2"; exon_number "4"; gene_name "serinc2"; gene_source "ensembl_havana"; gene_biotype "protein_coding"; transcript_name "serinc2-202"; transcript_source "havana"; transcript_biotype "protein_coding"; protein_id "ENSDARP00000125638"; protein_version "1"; tag "cds_end_NF"; tag "cds_start_NF"; tag "mRNA_end_NF"; tag "mRNA_start_NF";	chr19	15444396	15444495
chr19	havana	CDS	15419306	15419385	gene_id "ENSDARG00000056532"; gene_version "7"; transcript_id "ENSDART00000151454"; transcript_version "2"; exon_number "4"; gene_name "serinc2"; gene_source "ensembl_havana"; gene_biotype "protein_coding"; transcript_name "serinc2-202"; transcript_source "havana"; transcript_biotype "protein_coding"; protein_id "ENSDARP00000125638"; protein_version "1"; tag "cds_end_NF"; tag "cds_start_NF"; tag "mRNA_end_NF"; tag "mRNA_start_NF";	chr19	15446141	15446240
chr19	ensembl	CDS	15468083	15468299	gene_id "ENSDARG00000016999"; gene_version "8"; transcript_id "ENSDART00000182329"; transcript_version "1"; exon_number "5"; gene_name "lin28a"; gene_source "ensembl_havana"; gene_biotype "protein_coding"; transcript_name "lin28a-207"; transcript_source "ensembl"; transcript_biotype "protein_coding"; protein_id "ENSDARP00000148718"; protein_version "1";	chr19	15444396	15444495
chr19	ensembl	CDS	15468083	15468299	gene_id "ENSDARG00000016999"; gene_version "8"; transcript_id "ENSDART00000182329"; transcript_version "1"; exon_number "5"; gene_name "lin28a"; gene_source "ensembl_havana"; gene_biotype "protein_coding"; transcript_name "lin28a-207"; transcript_source "ensembl"; transcript_biotype "protein_coding"; protein_id "ENSDARP00000148718"; protein_version "1";	chr19	15446141	15446240
chr19	ensembl	CDS	15468083	15468299	gene_id "ENSDARG00000016999"; gene_version "8"; transcript_id "ENSDART00000182329"; transcript_version "1"; exon_number "5"; gene_name "lin28a"; gene_source "ensembl_havana"; gene_biotype "protein_coding"; transcript_name "lin28a-207"; transcript_source "ensembl"; transcript_biotype "protein_coding"; protein_id "ENSDARP00000148718"; protein_version "1";	chr19	15513280	15513437
chr19	ensembl_havana	CDS	15468083	15468299	gene_id "ENSDARG00000016999"; gene_version "8"; transcript_id "ENSDART00000098970"; transcript_version "7"; exon_number "4"; gene_name "lin28a"; gene_source "ensembl_havana"; gene_biotype "protein_coding"; transcript_name "lin28a-201"; transcript_source "ensembl_havana"; transcript_biotype "protein_coding"; protein_id "ENSDARP00000089741"; protein_version "5";	chr19	15444396	15444495
chr19	ensembl_havana	CDS	15468083	15468299	gene_id "ENSDARG00000016999"; gene_version "8"; transcript_id "ENSDART00000098970"; transcript_version "7"; exon_number "4"; gene_name "lin28a"; gene_source "ensembl_havana"; gene_biotype "protein_coding"; transcript_name "lin28a-201"; transcript_source "ensembl_havana"; transcript_biotype "protein_coding"; protein_id "ENSDARP00000089741"; protein_version "5";	chr19	15446141	15446240
chr19	ensembl_havana	CDS	15468083	15468299	gene_id "ENSDARG00000016999"; gene_version "8"; transcript_id "ENSDART00000098970"; transcript_version "7"; exon_number "4"; gene_name "lin28a"; gene_source "ensembl_havana"; gene_biotype "protein_coding"; transcript_name "lin28a-201"; transcript_source "ensembl_havana"; transcript_biotype "protein_coding"; protein_id "ENSDARP00000089741"; protein_version "5";	chr19	15513280	15513437
chr19	havana	CDS	15468083	15468299	gene_id "ENSDARG00000016999"; gene_version "8"; transcript_id "ENSDART00000151732"; transcript_version "3"; exon_number "4"; gene_name "lin28a"; gene_source "ensembl_havana"; gene_biotype "protein_coding"; transcript_name "lin28a-206"; transcript_source "havana"; transcript_biotype "protein_coding"; protein_id "ENSDARP00000125674"; protein_version "1";	chr19	15444396	15444495
chr19	havana	CDS	15468083	15468299	gene_id "ENSDARG00000016999"; gene_version "8"; transcript_id "ENSDART00000151732"; transcript_version "3"; exon_number "4"; gene_name "lin28a"; gene_source "ensembl_havana"; gene_biotype "protein_coding"; transcript_name "lin28a-206"; transcript_source "havana"; transcript_biotype "protein_coding"; protein_id "ENSDARP00000125674"; protein_version "1";	chr19	15446141	15446240
chr19	havana	CDS	15468083	15468299	gene_id "ENSDARG00000016999"; gene_version "8"; transcript_id "ENSDART00000151732"; transcript_version "3"; exon_number "4"; gene_name "lin28a"; gene_source "ensembl_havana"; gene_biotype "protein_coding"; transcript_name "lin28a-206"; transcript_source "havana"; transcript_biotype "protein_coding"; protein_id "ENSDARP00000125674"; protein_version "1";	chr19	15513280	15513437
chr19	ensembl	CDS	15468083	15468299	gene_id "ENSDARG00000016999"; gene_version "8"; transcript_id "ENSDART00000193355"; transcript_version "1"; exon_number "4"; gene_name "lin28a"; gene_source "ensembl_havana"; gene_biotype "protein_coding"; transcript_name "lin28a-208"; transcript_source "ensembl"; transcript_biotype "protein_coding"; protein_id "ENSDARP00000150782"; protein_version "1";	chr19	15444396	15444495
chr19	ensembl	CDS	15468083	15468299	gene_id "ENSDARG00000016999"; gene_version "8"; transcript_id "ENSDART00000193355"; transcript_version "1"; exon_number "4"; gene_name "lin28a"; gene_source "ensembl_havana"; gene_biotype "protein_coding"; transcript_name "lin28a-208"; transcript_source "ensembl"; transcript_biotype "protein_coding"; protein_id "ENSDARP00000150782"; protein_version "1";	chr19	15446141	15446240
chr19	ensembl	CDS	15468083	15468299	gene_id "ENSDARG00000016999"; gene_version "8"; transcript_id "ENSDART00000193355"; transcript_version "1"; exon_number "4"; gene_name "lin28a"; gene_source "ensembl_havana"; gene_biotype "protein_coding"; transcript_name "lin28a-208"; transcript_source "ensembl"; transcript_biotype "protein_coding"; protein_id "ENSDARP00000150782"; protein_version "1";	chr19	15513280	15513437
chr19	havana	CDS	15468083	15468248	gene_id "ENSDARG00000016999"; gene_version "8"; transcript_id "ENSDART00000142509"; transcript_version "2"; exon_number "4"; gene_name "lin28a"; gene_source "ensembl_havana"; gene_biotype "protein_coding"; transcript_name "lin28a-204"; transcript_source "havana"; transcript_biotype "protein_coding"; protein_id "ENSDARP00000113422"; protein_version "1"; tag "cds_end_NF"; tag "mRNA_end_NF";	chr19	15444396	15444495
chr19	havana	CDS	15468083	15468248	gene_id "ENSDARG00000016999"; gene_version "8"; transcript_id "ENSDART00000142509"; transcript_version "2"; exon_number "4"; gene_name "lin28a"; gene_source "ensembl_havana"; gene_biotype "protein_coding"; transcript_name "lin28a-204"; transcript_source "havana"; transcript_biotype "protein_coding"; protein_id "ENSDARP00000113422"; protein_version "1"; tag "cds_end_NF"; tag "mRNA_end_NF";	chr19	15446141	15446240
chr19	havana	CDS	15468083	15468248	gene_id "ENSDARG00000016999"; gene_version "8"; transcript_id "ENSDART00000142509"; transcript_version "2"; exon_number "4"; gene_name "lin28a"; gene_source "ensembl_havana"; gene_biotype "protein_coding"; transcript_name "lin28a-204"; transcript_source "havana"; transcript_biotype "protein_coding"; protein_id "ENSDARP00000113422"; protein_version "1"; tag "cds_end_NF"; tag "mRNA_end_NF";	chr19	15513280	15513437
chr19	ensembl_havana	CDS	15522381	15522441	gene_id "ENSDARG00000007186"; gene_version "7"; transcript_id "ENSDART00000003164"; transcript_version "7"; exon_number "2"; gene_name "ppp1r8a"; gene_source "ensembl_havana"; gene_biotype "protein_coding"; transcript_name "ppp1r8a-201"; transcript_source "ensembl_havana"; transcript_biotype "protein_coding"; protein_id "ENSDARP00000003344"; protein_version "6";	chr19	15513280	15513437
chr19	ensembl_havana	CDS	15522381	15522441	gene_id "ENSDARG00000007186"; gene_version "7"; transcript_id "ENSDART00000003164"; transcript_version "7"; exon_number "2"; gene_name "ppp1r8a"; gene_source "ensembl_havana"; gene_biotype "protein_coding"; transcript_name "ppp1r8a-201"; transcript_source "ensembl_havana"; transcript_biotype "protein_coding"; protein_id "ENSDARP00000003344"; protein_version "6";	chr19	15549772	15549871
chr19	ensembl_havana	CDS	15522381	15522441	gene_id "ENSDARG00000007186"; gene_version "7"; transcript_id "ENSDART00000003164"; transcript_version "7"; exon_number "2"; gene_name "ppp1r8a"; gene_source "ensembl_havana"; gene_biotype "protein_coding"; transcript_name "ppp1r8a-201"; transcript_source "ensembl_havana"; transcript_biotype "protein_coding"; protein_id "ENSDARP00000003344"; protein_version "6";	chr19	15549642	15549741
chr19	ensembl	CDS	16022581	16022713	gene_id "ENSDARG00000030700"; gene_version "8"; transcript_id "ENSDART00000187135"; transcript_version "1"; exon_number "9"; gene_name "ctps1a"; gene_source "ensembl_havana"; gene_biotype "protein_coding"; transcript_name "ctps1a-202"; transcript_source "ensembl"; transcript_biotype "protein_coding"; protein_id "ENSDARP00000156143"; protein_version "1";	chr19	15980136	15980235
chr19	ensembl	CDS	16023367	16023461	gene_id "ENSDARG00000030700"; gene_version "8"; transcript_id "ENSDART00000187135"; transcript_version "1"; exon_number "11"; gene_name "ctps1a"; gene_source "ensembl_havana"; gene_biotype "protein_coding"; transcript_name "ctps1a-202"; transcript_source "ensembl"; transcript_biotype "protein_coding"; protein_id "ENSDARP00000156143"; protein_version "1";	chr19	15980136	15980235
chr19	ensembl	CDS	16026691	16026772	gene_id "ENSDARG00000030700"; gene_version "8"; transcript_id "ENSDART00000187135"; transcript_version "1"; exon_number "18"; gene_name "ctps1a"; gene_source "ensembl_havana"; gene_biotype "protein_coding"; transcript_name "ctps1a-202"; transcript_source "ensembl"; transcript_biotype "protein_coding"; protein_id "ENSDARP00000156143"; protein_version "1";	chr19	15980136	15980235
chr19	ensembl_havana	CDS	16022581	16022713	gene_id "ENSDARG00000030700"; gene_version "8"; transcript_id "ENSDART00000131319"; transcript_version "2"; exon_number "9"; gene_name "ctps1a"; gene_source "ensembl_havana"; gene_biotype "protein_coding"; transcript_name "ctps1a-201"; transcript_source "ensembl_havana"; transcript_biotype "protein_coding"; protein_id "ENSDARP00000121703"; protein_version "1";	chr19	15980136	15980235
chr19	ensembl_havana	CDS	16023367	16023461	gene_id "ENSDARG00000030700"; gene_version "8"; transcript_id "ENSDART00000131319"; transcript_version "2"; exon_number "11"; gene_name "ctps1a"; gene_source "ensembl_havana"; gene_biotype "protein_coding"; transcript_name "ctps1a-201"; transcript_source "ensembl_havana"; transcript_biotype "protein_coding"; protein_id "ENSDARP00000121703"; protein_version "1";	chr19	15980136	15980235
chr19	ensembl_havana	CDS	16026691	16026772	gene_id "ENSDARG00000030700"; gene_version "8"; transcript_id "ENSDART00000131319"; transcript_version "2"; exon_number "18"; gene_name "ctps1a"; gene_source "ensembl_havana"; gene_biotype "protein_coding"; transcript_name "ctps1a-201"; transcript_source "ensembl_havana"; transcript_biotype "protein_coding"; protein_id "ENSDARP00000121703"; protein_version "1";	chr19	15980136	15980235
chr19	ensembl_havana	CDS	17745151	17745296	gene_id "ENSDARG00000034195"; gene_version "10"; transcript_id "ENSDART00000130695"; transcript_version "4"; exon_number "5"; gene_name "top2b"; gene_source "ensembl_havana"; gene_biotype "protein_coding"; transcript_name "top2b-201"; transcript_source "ensembl_havana"; transcript_biotype "protein_coding"; protein_id "ENSDARP00000108088"; protein_version "2";	chr19	17715905	17716004
chr19	ensembl_havana	CDS	17718386	17718617	gene_id "ENSDARG00000034195"; gene_version "10"; transcript_id "ENSDART00000130695"; transcript_version "4"; exon_number "21"; gene_name "top2b"; gene_source "ensembl_havana"; gene_biotype "protein_coding"; transcript_name "top2b-201"; transcript_source "ensembl_havana"; transcript_biotype "protein_coding"; protein_id "ENSDARP00000108088"; protein_version "2";	chr19	17715905	17716004
chr19	ensembl_havana	CDS	17702123	17702205	gene_id "ENSDARG00000034195"; gene_version "10"; transcript_id "ENSDART00000130695"; transcript_version "4"; exon_number "32"; gene_name "top2b"; gene_source "ensembl_havana"; gene_biotype "protein_coding"; transcript_name "top2b-201"; transcript_source "ensembl_havana"; transcript_biotype "protein_coding"; protein_id "ENSDARP00000108088"; protein_version "2";	chr19	17715905	17716004
chr19	havana	CDS	17745256	17745296	gene_id "ENSDARG00000034195"; gene_version "10"; transcript_id "ENSDART00000151133"; transcript_version "2"; exon_number "5"; gene_name "top2b"; gene_source "ensembl_havana"; gene_biotype "protein_coding"; transcript_name "top2b-202"; transcript_source "havana"; transcript_biotype "protein_coding"; protein_id "ENSDARP00000126193"; protein_version "1"; tag "cds_end_NF"; tag "mRNA_end_NF";	chr19	17715905	17716004
chr19	ensembl_havana	CDS	19025595	19025668	gene_id "ENSDARG00000098317"; gene_version "2"; transcript_id "ENSDART00000163359"; transcript_version "2"; exon_number "2"; gene_name "dync1li1"; gene_source "ensembl_havana"; gene_biotype "protein_coding"; transcript_name "dync1li1-201"; transcript_source "ensembl_havana"; transcript_biotype "protein_coding"; protein_id "ENSDARP00000132385"; protein_version "1";	chr19	19025570	19025671
chr19	ensembl_havana	CDS	19009872	19009983	gene_id "ENSDARG00000098317"; gene_version "2"; transcript_id "ENSDART00000163359"; transcript_version "2"; exon_number "8"; gene_name "dync1li1"; gene_source "ensembl_havana"; gene_biotype "protein_coding"; transcript_name "dync1li1-201"; transcript_source "ensembl_havana"; transcript_biotype "protein_coding"; protein_id "ENSDARP00000132385"; protein_version "1";	chr19	19025570	19025671
chr19	ensembl_havana	CDS	19025595	19025668	gene_id "ENSDARG00000098317"; gene_version "2"; transcript_id "ENSDART00000167951"; transcript_version "2"; exon_number "2"; gene_name "dync1li1"; gene_source "ensembl_havana"; gene_biotype "protein_coding"; transcript_name "dync1li1-202"; transcript_source "ensembl_havana"; transcript_biotype "protein_coding"; protein_id "ENSDARP00000138705"; protein_version "1";	chr19	19025570	19025671
chr19	ensembl_havana	CDS	19009872	19009983	gene_id "ENSDARG00000098317"; gene_version "2"; transcript_id "ENSDART00000167951"; transcript_version "2"; exon_number "8"; gene_name "dync1li1"; gene_source "ensembl_havana"; gene_biotype "protein_coding"; transcript_name "dync1li1-202"; transcript_source "ensembl_havana"; transcript_biotype "protein_coding"; protein_id "ENSDARP00000138705"; protein_version "1";	chr19	19025570	19025671
chr19	ensembl	CDS	19025595	19025668	gene_id "ENSDARG00000098317"; gene_version "2"; transcript_id "ENSDART00000186156"; transcript_version "1"; exon_number "2"; gene_name "dync1li1"; gene_source "ensembl_havana"; gene_biotype "protein_coding"; transcript_name "dync1li1-204"; transcript_source "ensembl"; transcript_biotype "protein_coding"; protein_id "ENSDARP00000157060"; protein_version "1";	chr19	19025570	19025671
chr19	ensembl	CDS	19009872	19009983	gene_id "ENSDARG00000098317"; gene_version "2"; transcript_id "ENSDART00000186156"; transcript_version "1"; exon_number "8"; gene_name "dync1li1"; gene_source "ensembl_havana"; gene_biotype "protein_coding"; transcript_name "dync1li1-204"; transcript_source "ensembl"; transcript_biotype "protein_coding"; protein_id "ENSDARP00000157060"; protein_version "1";	chr19	19025570	19025671
chr19	ensembl	CDS	19438435	19438559	gene_id "ENSDARG00000036245"; gene_version "6"; transcript_id "ENSDART00000192353"; transcript_version "1"; exon_number "5"; gene_name "sb:cb649"; gene_source "ensembl"; gene_biotype "protein_coding"; transcript_name "sb:cb649-202"; transcript_source "ensembl"; transcript_biotype "protein_coding"; protein_id "ENSDARP00000152720"; protein_version "1";	chr19	19460597	19460729
chr19	ensembl	CDS	19500272	19500329	gene_id "ENSDARG00000099002"; gene_version "2"; transcript_id "ENSDART00000160582"; transcript_version "2"; exon_number "6"; gene_name "creb5a"; gene_source "ensembl"; gene_biotype "protein_coding"; transcript_name "creb5a-201"; transcript_source "ensembl"; transcript_biotype "protein_coding"; protein_id "ENSDARP00000135240"; protein_version "1";	chr19	19460597	19460729
chr19	ensembl	CDS	19500272	19500329	gene_id "ENSDARG00000099002"; gene_version "2"; transcript_id "ENSDART00000160582"; transcript_version "2"; exon_number "6"; gene_name "creb5a"; gene_source "ensembl"; gene_biotype "protein_coding"; transcript_name "creb5a-201"; transcript_source "ensembl"; transcript_biotype "protein_coding"; protein_id "ENSDARP00000135240"; protein_version "1";	chr19	19548609	19548708
chr19	havana	CDS	19540697	19540893	gene_id "ENSDARG00000102551"; gene_version "2"; transcript_id "ENSDART00000172410"; transcript_version "2"; exon_number "3"; gene_name "jazf1a"; gene_source "ensembl_havana"; gene_biotype "protein_coding"; transcript_name "jazf1a-201"; transcript_source "havana"; transcript_biotype "protein_coding"; protein_id "ENSDARP00000139743"; protein_version "1";	chr19	19548609	19548708
chr19	ensembl	CDS	19540697	19540893	gene_id "ENSDARG00000102551"; gene_version "2"; transcript_id "ENSDART00000180065"; transcript_version "1"; exon_number "3"; gene_name "jazf1a"; gene_source "ensembl_havana"; gene_biotype "protein_coding"; transcript_name "jazf1a-202"; transcript_source "ensembl"; transcript_biotype "protein_coding"; protein_id "ENSDARP00000153927"; protein_version "1";	chr19	19548609	19548708
chr19	ensembl	CDS	19581138	19581228	gene_id "ENSDARG00000098288"; gene_version "3"; transcript_id "ENSDART00000160002"; transcript_version "3"; exon_number "7"; gene_name "tax1bp1a"; gene_source "ensembl_havana"; gene_biotype "protein_coding"; transcript_name "tax1bp1a-201"; transcript_source "ensembl"; transcript_biotype "protein_coding"; protein_id "ENSDARP00000133043"; protein_version "2";	chr19	19548609	19548708
chr19	ensembl	CDS	19581138	19581228	gene_id "ENSDARG00000098288"; gene_version "3"; transcript_id "ENSDART00000160002"; transcript_version "3"; exon_number "7"; gene_name "tax1bp1a"; gene_source "ensembl_havana"; gene_biotype "protein_coding"; transcript_name "tax1bp1a-201"; transcript_source "ensembl"; transcript_biotype "protein_coding"; protein_id "ENSDARP00000133043"; protein_version "2";	chr19	19618112	19618211
chr19	ensembl	CDS	19551726	19551933	gene_id "ENSDARG00000098288"; gene_version "3"; transcript_id "ENSDART00000160002"; transcript_version "3"; exon_number "17"; gene_name "tax1bp1a"; gene_source "ensembl_havana"; gene_biotype "protein_coding"; transcript_name "tax1bp1a-201"; transcript_source "ensembl"; transcript_biotype "protein_coding"; protein_id "ENSDARP00000133043"; protein_version "2";	chr19	19548609	19548708
chr19	havana	CDS	19581138	19581228	gene_id "ENSDARG00000098288"; gene_version "3"; transcript_id "ENSDART00000171664"; transcript_version "2"; exon_number "7"; gene_name "tax1bp1a"; gene_source "ensembl_havana"; gene_biotype "protein_coding"; transcript_name "tax1bp1a-203"; transcript_source "havana"; transcript_biotype "protein_coding"; protein_id "ENSDARP00000134955"; protein_version "1";	chr19	19548609	19548708
chr19	havana	CDS	19581138	19581228	gene_id "ENSDARG00000098288"; gene_version "3"; transcript_id "ENSDART00000171664"; transcript_version "2"; exon_number "7"; gene_name "tax1bp1a"; gene_source "ensembl_havana"; gene_biotype "protein_coding"; transcript_name "tax1bp1a-203"; transcript_source "havana"; transcript_biotype "protein_coding"; protein_id "ENSDARP00000134955"; protein_version "1";	chr19	19618112	19618211
chr19	havana	CDS	19551726	19551933	gene_id "ENSDARG00000098288"; gene_version "3"; transcript_id "ENSDART00000171664"; transcript_version "2"; exon_number "17"; gene_name "tax1bp1a"; gene_source "ensembl_havana"; gene_biotype "protein_coding"; transcript_name "tax1bp1a-203"; transcript_source "havana"; transcript_biotype "protein_coding"; protein_id "ENSDARP00000134955"; protein_version "1";	chr19	19548609	19548708
chr19	havana	CDS	19556724	19556778	gene_id "ENSDARG00000098288"; gene_version "3"; transcript_id "ENSDART00000164060"; transcript_version "2"; exon_number "1"; gene_name "tax1bp1a"; gene_source "ensembl_havana"; gene_biotype "protein_coding"; transcript_name "tax1bp1a-202"; transcript_source "havana"; transcript_biotype "protein_coding"; protein_id "ENSDARP00000136108"; protein_version "1"; tag "cds_start_NF"; tag "mRNA_start_NF";	chr19	19548609	19548708
chr19	havana	CDS	19551726	19551933	gene_id "ENSDARG00000098288"; gene_version "3"; transcript_id "ENSDART00000164060"; transcript_version "2"; exon_number "3"; gene_name "tax1bp1a"; gene_source "ensembl_havana"; gene_biotype "protein_coding"; transcript_name "tax1bp1a-202"; transcript_source "havana"; transcript_biotype "protein_coding"; protein_id "ENSDARP00000136108"; protein_version "1"; tag "cds_start_NF"; tag "mRNA_start_NF";	chr19	19548609	19548708
chr19	ensembl	CDS	19658122	19658130	gene_id "ENSDARG00000116588"; gene_version "1"; transcript_id "ENSDART00000187419"; transcript_version "1"; exon_number "3"; gene_name "BX601646.1"; gene_source "ensembl"; gene_biotype "protein_coding"; transcript_name "BX601646.1-201"; transcript_source "ensembl"; transcript_biotype "protein_coding"; protein_id "ENSDARP00000155644"; protein_version "1";	chr19	19618112	19618211
chr19	ensembl	CDS	19652016	19652029	gene_id "ENSDARG00000116588"; gene_version "1"; transcript_id "ENSDART00000187419"; transcript_version "1"; exon_number "4"; gene_name "BX601646.1"; gene_source "ensembl"; gene_biotype "protein_coding"; transcript_name "BX601646.1-201"; transcript_source "ensembl"; transcript_biotype "protein_coding"; protein_id "ENSDARP00000155644"; protein_version "1";	chr19	19618112	19618211
chr19	ensembl	CDS	19626271	19626290	gene_id "ENSDARG00000116588"; gene_version "1"; transcript_id "ENSDART00000187419"; transcript_version "1"; exon_number "8"; gene_name "BX601646.1"; gene_source "ensembl"; gene_biotype "protein_coding"; transcript_name "BX601646.1-201"; transcript_source "ensembl"; transcript_biotype "protein_coding"; protein_id "ENSDARP00000155644"; protein_version "1";	chr19	19618112	19618211
chr19	ensembl	CDS	19610044	19610055	gene_id "ENSDARG00000116588"; gene_version "1"; transcript_id "ENSDART00000187419"; transcript_version "1"; exon_number "12"; gene_name "BX601646.1"; gene_source "ensembl"; gene_biotype "protein_coding"; transcript_name "BX601646.1-201"; transcript_source "ensembl"; transcript_biotype "protein_coding"; protein_id "ENSDARP00000155644"; protein_version "1";	chr19	19618112	19618211
chr19	ensembl	CDS	19607854	19607871	gene_id "ENSDARG00000116588"; gene_version "1"; transcript_id "ENSDART00000187419"; transcript_version "1"; exon_number "13"; gene_name "BX601646.1"; gene_source "ensembl"; gene_biotype "protein_coding"; transcript_name "BX601646.1-201"; transcript_source "ensembl"; transcript_biotype "protein_coding"; protein_id "ENSDARP00000155644"; protein_version "1";	chr19	19618112	19618211
chr19	ensembl	CDS	19607541	19607556	gene_id "ENSDARG00000116588"; gene_version "1"; transcript_id "ENSDART00000187419"; transcript_version "1"; exon_number "14"; gene_name "BX601646.1"; gene_source "ensembl"; gene_biotype "protein_coding"; transcript_name "BX601646.1-201"; transcript_source "ensembl"; transcript_biotype "protein_coding"; protein_id "ENSDARP00000155644"; protein_version "1";	chr19	19618112	19618211
chr19	havana	CDS	19611869	19611990	gene_id "ENSDARG00000102906"; gene_version "2"; transcript_id "ENSDART00000163054"; transcript_version "2"; exon_number "4"; gene_name "hibadha"; gene_source "ensembl_havana"; gene_biotype "protein_coding"; transcript_name "hibadha-202"; transcript_source "havana"; transcript_biotype "protein_coding"; protein_id "ENSDARP00000137289"; protein_version "1"; tag "cds_end_NF"; tag "cds_start_NF"; tag "mRNA_end_NF"; tag "mRNA_start_NF";	chr19	19618112	19618211
chr19	havana	CDS	19611869	19611990	gene_id "ENSDARG00000102906"; gene_version "2"; transcript_id "ENSDART00000160134"; transcript_version "2"; exon_number "4"; gene_name "hibadha"; gene_source "ensembl_havana"; gene_biotype "protein_coding"; transcript_name "hibadha-201"; transcript_source "havana"; transcript_biotype "protein_coding"; protein_id "ENSDARP00000130898"; protein_version "1";	chr19	19618112	19618211
chr19	havana	CDS	19652441	19652597	gene_id "ENSDARG00000102906"; gene_version "2"; transcript_id "ENSDART00000160134"; transcript_version "2"; exon_number "7"; gene_name "hibadha"; gene_source "ensembl_havana"; gene_biotype "protein_coding"; transcript_name "hibadha-201"; transcript_source "havana"; transcript_biotype "protein_coding"; protein_id "ENSDARP00000130898"; protein_version "1";	chr19	19618112	19618211
chr19	ensembl	CDS	19611869	19611990	gene_id "ENSDARG00000102906"; gene_version "2"; transcript_id "ENSDART00000183493"; transcript_version "1"; exon_number "4"; gene_name "hibadha"; gene_source "ensembl_havana"; gene_biotype "protein_coding"; transcript_name "hibadha-204"; transcript_source "ensembl"; transcript_biotype "protein_coding"; protein_id "ENSDARP00000152893"; protein_version "1";	chr19	19618112	19618211
chr19	havana	CDS	22085888	22086061	gene_id "ENSDARG00000062521"; gene_version "9"; transcript_id "ENSDART00000136294"; transcript_version "4"; exon_number "2"; gene_name "atp9b"; gene_source "ensembl_havana"; gene_biotype "protein_coding"; transcript_name "atp9b-202"; transcript_source "havana"; transcript_biotype "protein_coding"; protein_id "ENSDARP00000114850"; protein_version "2";	chr19	22043970	22044098
chr19	havana	CDS	22085888	22086061	gene_id "ENSDARG00000062521"; gene_version "9"; transcript_id "ENSDART00000136294"; transcript_version "4"; exon_number "2"; gene_name "atp9b"; gene_source "ensembl_havana"; gene_biotype "protein_coding"; transcript_name "atp9b-202"; transcript_source "havana"; transcript_biotype "protein_coding"; protein_id "ENSDARP00000114850"; protein_version "2";	chr19	22043970	22044098
chr19	havana	CDS	22085888	22086061	gene_id "ENSDARG00000062521"; gene_version "9"; transcript_id "ENSDART00000136294"; transcript_version "4"; exon_number "2"; gene_name "atp9b"; gene_source "ensembl_havana"; gene_biotype "protein_coding"; transcript_name "atp9b-202"; transcript_source "havana"; transcript_biotype "protein_coding"; protein_id "ENSDARP00000114850"; protein_version "2";	chr19	22059903	22060089
chr19	havana	CDS	22085888	22086061	gene_id "ENSDARG00000062521"; gene_version "9"; transcript_id "ENSDART00000136294"; transcript_version "4"; exon_number "2"; gene_name "atp9b"; gene_source "ensembl_havana"; gene_biotype "protein_coding"; transcript_name "atp9b-202"; transcript_source "havana"; transcript_biotype "protein_coding"; protein_id "ENSDARP00000114850"; protein_version "2";	chr19	22062051	22062190
chr19	havana	CDS	22085888	22086061	gene_id "ENSDARG00000062521"; gene_version "9"; transcript_id "ENSDART00000136294"; transcript_version "4"; exon_number "2"; gene_name "atp9b"; gene_source "ensembl_havana"; gene_biotype "protein_coding"; transcript_name "atp9b-202"; transcript_source "havana"; transcript_biotype "protein_coding"; protein_id "ENSDARP00000114850"; protein_version "2";	chr19	22062291	22062390
chr19	havana	CDS	22085888	22086061	gene_id "ENSDARG00000062521"; gene_version "9"; transcript_id "ENSDART00000136294"; transcript_version "4"; exon_number "2"; gene_name "atp9b"; gene_source "ensembl_havana"; gene_biotype "protein_coding"; transcript_name "atp9b-202"; transcript_source "havana"; transcript_biotype "protein_coding"; protein_id "ENSDARP00000114850"; protein_version "2";	chr19	22067905	22068004
chr19	havana	CDS	22085888	22086061	gene_id "ENSDARG00000062521"; gene_version "9"; transcript_id "ENSDART00000136294"; transcript_version "4"; exon_number "2"; gene_name "atp9b"; gene_source "ensembl_havana"; gene_biotype "protein_coding"; transcript_name "atp9b-202"; transcript_source "havana"; transcript_biotype "protein_coding"; protein_id "ENSDARP00000114850"; protein_version "2";	chr19	22071804	22071903
chr19	havana	CDS	22085888	22086061	gene_id "ENSDARG00000062521"; gene_version "9"; transcript_id "ENSDART00000136294"; transcript_version "4"; exon_number "2"; gene_name "atp9b"; gene_source "ensembl_havana"; gene_biotype "protein_coding"; transcript_name "atp9b-202"; transcript_source "havana"; transcript_biotype "protein_coding"; protein_id "ENSDARP00000114850"; protein_version "2";	chr19	22092594	22092693
chr19	havana	CDS	22085888	22086061	gene_id "ENSDARG00000062521"; gene_version "9"; transcript_id "ENSDART00000136294"; transcript_version "4"; exon_number "2"; gene_name "atp9b"; gene_source "ensembl_havana"; gene_biotype "protein_coding"; transcript_name "atp9b-202"; transcript_source "havana"; transcript_biotype "protein_coding"; protein_id "ENSDARP00000114850"; protein_version "2";	chr19	22121749	22121848
chr19	havana	CDS	22092117	22092267	gene_id "ENSDARG00000062521"; gene_version "9"; transcript_id "ENSDART00000136294"; transcript_version "4"; exon_number "3"; gene_name "atp9b"; gene_source "ensembl_havana"; gene_biotype "protein_coding"; transcript_name "atp9b-202"; transcript_source "havana"; transcript_biotype "protein_coding"; protein_id "ENSDARP00000114850"; protein_version "2";	chr19	22043970	22044098
chr19	havana	CDS	22092117	22092267	gene_id "ENSDARG00000062521"; gene_version "9"; transcript_id "ENSDART00000136294"; transcript_version "4"; exon_number "3"; gene_name "atp9b"; gene_source "ensembl_havana"; gene_biotype "protein_coding"; transcript_name "atp9b-202"; transcript_source "havana"; transcript_biotype "protein_coding"; protein_id "ENSDARP00000114850"; protein_version "2";	chr19	22043970	22044098
chr19	havana	CDS	22092117	22092267	gene_id "ENSDARG00000062521"; gene_version "9"; transcript_id "ENSDART00000136294"; transcript_version "4"; exon_number "3"; gene_name "atp9b"; gene_source "ensembl_havana"; gene_biotype "protein_coding"; transcript_name "atp9b-202"; transcript_source "havana"; transcript_biotype "protein_coding"; protein_id "ENSDARP00000114850"; protein_version "2";	chr19	22059903	22060089
chr19	havana	CDS	22092117	22092267	gene_id "ENSDARG00000062521"; gene_version "9"; transcript_id "ENSDART00000136294"; transcript_version "4"; exon_number "3"; gene_name "atp9b"; gene_source "ensembl_havana"; gene_biotype "protein_coding"; transcript_name "atp9b-202"; transcript_source "havana"; transcript_biotype "protein_coding"; protein_id "ENSDARP00000114850"; protein_version "2";	chr19	22062051	22062190
chr19	havana	CDS	22092117	22092267	gene_id "ENSDARG00000062521"; gene_version "9"; transcript_id "ENSDART00000136294"; transcript_version "4"; exon_number "3"; gene_name "atp9b"; gene_source "ensembl_havana"; gene_biotype "protein_coding"; transcript_name "atp9b-202"; transcript_source "havana"; transcript_biotype "protein_coding"; protein_id "ENSDARP00000114850"; protein_version "2";	chr19	22062291	22062390
chr19	havana	CDS	22092117	22092267	gene_id "ENSDARG00000062521"; gene_version "9"; transcript_id "ENSDART00000136294"; transcript_version "4"; exon_number "3"; gene_name "atp9b"; gene_source "ensembl_havana"; gene_biotype "protein_coding"; transcript_name "atp9b-202"; transcript_source "havana"; transcript_biotype "protein_coding"; protein_id "ENSDARP00000114850"; protein_version "2";	chr19	22067905	22068004
chr19	havana	CDS	22092117	22092267	gene_id "ENSDARG00000062521"; gene_version "9"; transcript_id "ENSDART00000136294"; transcript_version "4"; exon_number "3"; gene_name "atp9b"; gene_source "ensembl_havana"; gene_biotype "protein_coding"; transcript_name "atp9b-202"; transcript_source "havana"; transcript_biotype "protein_coding"; protein_id "ENSDARP00000114850"; protein_version "2";	chr19	22071804	22071903
chr19	havana	CDS	22092117	22092267	gene_id "ENSDARG00000062521"; gene_version "9"; transcript_id "ENSDART00000136294"; transcript_version "4"; exon_number "3"; gene_name "atp9b"; gene_source "ensembl_havana"; gene_biotype "protein_coding"; transcript_name "atp9b-202"; transcript_source "havana"; transcript_biotype "protein_coding"; protein_id "ENSDARP00000114850"; protein_version "2";	chr19	22092594	22092693
chr19	havana	CDS	22092117	22092267	gene_id "ENSDARG00000062521"; gene_version "9"; transcript_id "ENSDART00000136294"; transcript_version "4"; exon_number "3"; gene_name "atp9b"; gene_source "ensembl_havana"; gene_biotype "protein_coding"; transcript_name "atp9b-202"; transcript_source "havana"; transcript_biotype "protein_coding"; protein_id "ENSDARP00000114850"; protein_version "2";	chr19	22121749	22121848
chr19	havana	CDS	22126793	22126935	gene_id "ENSDARG00000062521"; gene_version "9"; transcript_id "ENSDART00000136294"; transcript_version "4"; exon_number "13"; gene_name "atp9b"; gene_source "ensembl_havana"; gene_biotype "protein_coding"; transcript_name "atp9b-202"; transcript_source "havana"; transcript_biotype "protein_coding"; protein_id "ENSDARP00000114850"; protein_version "2";	chr19	22092594	22092693
chr19	havana	CDS	22126793	22126935	gene_id "ENSDARG00000062521"; gene_version "9"; transcript_id "ENSDART00000136294"; transcript_version "4"; exon_number "13"; gene_name "atp9b"; gene_source "ensembl_havana"; gene_biotype "protein_coding"; transcript_name "atp9b-202"; transcript_source "havana"; transcript_biotype "protein_coding"; protein_id "ENSDARP00000114850"; protein_version "2";	chr19	22121749	22121848
chr19	havana	CDS	22126793	22126935	gene_id "ENSDARG00000062521"; gene_version "9"; transcript_id "ENSDART00000136294"; transcript_version "4"; exon_number "13"; gene_name "atp9b"; gene_source "ensembl_havana"; gene_biotype "protein_coding"; transcript_name "atp9b-202"; transcript_source "havana"; transcript_biotype "protein_coding"; protein_id "ENSDARP00000114850"; protein_version "2";	chr19	22173104	22173203
chr19	havana	CDS	22169065	22169173	gene_id "ENSDARG00000062521"; gene_version "9"; transcript_id "ENSDART00000136294"; transcript_version "4"; exon_number "26"; gene_name "atp9b"; gene_source "ensembl_havana"; gene_biotype "protein_coding"; transcript_name "atp9b-202"; transcript_source "havana"; transcript_biotype "protein_coding"; protein_id "ENSDARP00000114850"; protein_version "2";	chr19	22121749	22121848
chr19	havana	CDS	22169065	22169173	gene_id "ENSDARG00000062521"; gene_version "9"; transcript_id "ENSDART00000136294"; transcript_version "4"; exon_number "26"; gene_name "atp9b"; gene_source "ensembl_havana"; gene_biotype "protein_coding"; transcript_name "atp9b-202"; transcript_source "havana"; transcript_biotype "protein_coding"; protein_id "ENSDARP00000114850"; protein_version "2";	chr19	22173104	22173203
chr19	ensembl	CDS	22085888	22086061	gene_id "ENSDARG00000062521"; gene_version "9"; transcript_id "ENSDART00000090476"; transcript_version "7"; exon_number "2"; gene_name "atp9b"; gene_source "ensembl_havana"; gene_biotype "protein_coding"; transcript_name "atp9b-201"; transcript_source "ensembl"; transcript_biotype "protein_coding"; protein_id "ENSDARP00000084909"; protein_version "5";	chr19	22043970	22044098
chr19	ensembl	CDS	22085888	22086061	gene_id "ENSDARG00000062521"; gene_version "9"; transcript_id "ENSDART00000090476"; transcript_version "7"; exon_number "2"; gene_name "atp9b"; gene_source "ensembl_havana"; gene_biotype "protein_coding"; transcript_name "atp9b-201"; transcript_source "ensembl"; transcript_biotype "protein_coding"; protein_id "ENSDARP00000084909"; protein_version "5";	chr19	22043970	22044098
chr19	ensembl	CDS	22085888	22086061	gene_id "ENSDARG00000062521"; gene_version "9"; transcript_id "ENSDART00000090476"; transcript_version "7"; exon_number "2"; gene_name "atp9b"; gene_source "ensembl_havana"; gene_biotype "protein_coding"; transcript_name "atp9b-201"; transcript_source "ensembl"; transcript_biotype "protein_coding"; protein_id "ENSDARP00000084909"; protein_version "5";	chr19	22059903	22060089
chr19	ensembl	CDS	22085888	22086061	gene_id "ENSDARG00000062521"; gene_version "9"; transcript_id "ENSDART00000090476"; transcript_version "7"; exon_number "2"; gene_name "atp9b"; gene_source "ensembl_havana"; gene_biotype "protein_coding"; transcript_name "atp9b-201"; transcript_source "ensembl"; transcript_biotype "protein_coding"; protein_id "ENSDARP00000084909"; protein_version "5";	chr19	22062051	22062190
chr19	ensembl	CDS	22085888	22086061	gene_id "ENSDARG00000062521"; gene_version "9"; transcript_id "ENSDART00000090476"; transcript_version "7"; exon_number "2"; gene_name "atp9b"; gene_source "ensembl_havana"; gene_biotype "protein_coding"; transcript_name "atp9b-201"; transcript_source "ensembl"; transcript_biotype "protein_coding"; protein_id "ENSDARP00000084909"; protein_version "5";	chr19	22062291	22062390
chr19	ensembl	CDS	22085888	22086061	gene_id "ENSDARG00000062521"; gene_version "9"; transcript_id "ENSDART00000090476"; transcript_version "7"; exon_number "2"; gene_name "atp9b"; gene_source "ensembl_havana"; gene_biotype "protein_coding"; transcript_name "atp9b-201"; transcript_source "ensembl"; transcript_biotype "protein_coding"; protein_id "ENSDARP00000084909"; protein_version "5";	chr19	22067905	22068004
chr19	ensembl	CDS	22085888	22086061	gene_id "ENSDARG00000062521"; gene_version "9"; transcript_id "ENSDART00000090476"; transcript_version "7"; exon_number "2"; gene_name "atp9b"; gene_source "ensembl_havana"; gene_biotype "protein_coding"; transcript_name "atp9b-201"; transcript_source "ensembl"; transcript_biotype "protein_coding"; protein_id "ENSDARP00000084909"; protein_version "5";	chr19	22071804	22071903
chr19	ensembl	CDS	22085888	22086061	gene_id "ENSDARG00000062521"; gene_version "9"; transcript_id "ENSDART00000090476"; transcript_version "7"; exon_number "2"; gene_name "atp9b"; gene_source "ensembl_havana"; gene_biotype "protein_coding"; transcript_name "atp9b-201"; transcript_source "ensembl"; transcript_biotype "protein_coding"; protein_id "ENSDARP00000084909"; protein_version "5";	chr19	22092594	22092693
chr19	ensembl	CDS	22085888	22086061	gene_id "ENSDARG00000062521"; gene_version "9"; transcript_id "ENSDART00000090476"; transcript_version "7"; exon_number "2"; gene_name "atp9b"; gene_source "ensembl_havana"; gene_biotype "protein_coding"; transcript_name "atp9b-201"; transcript_source "ensembl"; transcript_biotype "protein_coding"; protein_id "ENSDARP00000084909"; protein_version "5";	chr19	22121749	22121848
chr19	ensembl	CDS	22092117	22092267	gene_id "ENSDARG00000062521"; gene_version "9"; transcript_id "ENSDART00000090476"; transcript_version "7"; exon_number "3"; gene_name "atp9b"; gene_source "ensembl_havana"; gene_biotype "protein_coding"; transcript_name "atp9b-201"; transcript_source "ensembl"; transcript_biotype "protein_coding"; protein_id "ENSDARP00000084909"; protein_version "5";	chr19	22043970	22044098
chr19	ensembl	CDS	22092117	22092267	gene_id "ENSDARG00000062521"; gene_version "9"; transcript_id "ENSDART00000090476"; transcript_version "7"; exon_number "3"; gene_name "atp9b"; gene_source "ensembl_havana"; gene_biotype "protein_coding"; transcript_name "atp9b-201"; transcript_source "ensembl"; transcript_biotype "protein_coding"; protein_id "ENSDARP00000084909"; protein_version "5";	chr19	22043970	22044098
chr19	ensembl	CDS	22092117	22092267	gene_id "ENSDARG00000062521"; gene_version "9"; transcript_id "ENSDART00000090476"; transcript_version "7"; exon_number "3"; gene_name "atp9b"; gene_source "ensembl_havana"; gene_biotype "protein_coding"; transcript_name "atp9b-201"; transcript_source "ensembl"; transcript_biotype "protein_coding"; protein_id "ENSDARP00000084909"; protein_version "5";	chr19	22059903	22060089
chr19	ensembl	CDS	22092117	22092267	gene_id "ENSDARG00000062521"; gene_version "9"; transcript_id "ENSDART00000090476"; transcript_version "7"; exon_number "3"; gene_name "atp9b"; gene_source "ensembl_havana"; gene_biotype "protein_coding"; transcript_name "atp9b-201"; transcript_source "ensembl"; transcript_biotype "protein_coding"; protein_id "ENSDARP00000084909"; protein_version "5";	chr19	22062051	22062190
chr19	ensembl	CDS	22092117	22092267	gene_id "ENSDARG00000062521"; gene_version "9"; transcript_id "ENSDART00000090476"; transcript_version "7"; exon_number "3"; gene_name "atp9b"; gene_source "ensembl_havana"; gene_biotype "protein_coding"; transcript_name "atp9b-201"; transcript_source "ensembl"; transcript_biotype "protein_coding"; protein_id "ENSDARP00000084909"; protein_version "5";	chr19	22062291	22062390
chr19	ensembl	CDS	22092117	22092267	gene_id "ENSDARG00000062521"; gene_version "9"; transcript_id "ENSDART00000090476"; transcript_version "7"; exon_number "3"; gene_name "atp9b"; gene_source "ensembl_havana"; gene_biotype "protein_coding"; transcript_name "atp9b-201"; transcript_source "ensembl"; transcript_biotype "protein_coding"; protein_id "ENSDARP00000084909"; protein_version "5";	chr19	22067905	22068004
chr19	ensembl	CDS	22092117	22092267	gene_id "ENSDARG00000062521"; gene_version "9"; transcript_id "ENSDART00000090476"; transcript_version "7"; exon_number "3"; gene_name "atp9b"; gene_source "ensembl_havana"; gene_biotype "protein_coding"; transcript_name "atp9b-201"; transcript_source "ensembl"; transcript_biotype "protein_coding"; protein_id "ENSDARP00000084909"; protein_version "5";	chr19	22071804	22071903
chr19	ensembl	CDS	22092117	22092267	gene_id "ENSDARG00000062521"; gene_version "9"; transcript_id "ENSDART00000090476"; transcript_version "7"; exon_number "3"; gene_name "atp9b"; gene_source "ensembl_havana"; gene_biotype "protein_coding"; transcript_name "atp9b-201"; transcript_source "ensembl"; transcript_biotype "protein_coding"; protein_id "ENSDARP00000084909"; protein_version "5";	chr19	22092594	22092693
chr19	ensembl	CDS	22092117	22092267	gene_id "ENSDARG00000062521"; gene_version "9"; transcript_id "ENSDART00000090476"; transcript_version "7"; exon_number "3"; gene_name "atp9b"; gene_source "ensembl_havana"; gene_biotype "protein_coding"; transcript_name "atp9b-201"; transcript_source "ensembl"; transcript_biotype "protein_coding"; protein_id "ENSDARP00000084909"; protein_version "5";	chr19	22121749	22121848
chr19	ensembl	CDS	22126793	22126935	gene_id "ENSDARG00000062521"; gene_version "9"; transcript_id "ENSDART00000090476"; transcript_version "7"; exon_number "13"; gene_name "atp9b"; gene_source "ensembl_havana"; gene_biotype "protein_coding"; transcript_name "atp9b-201"; transcript_source "ensembl"; transcript_biotype "protein_coding"; protein_id "ENSDARP00000084909"; protein_version "5";	chr19	22092594	22092693
chr19	ensembl	CDS	22126793	22126935	gene_id "ENSDARG00000062521"; gene_version "9"; transcript_id "ENSDART00000090476"; transcript_version "7"; exon_number "13"; gene_name "atp9b"; gene_source "ensembl_havana"; gene_biotype "protein_coding"; transcript_name "atp9b-201"; transcript_source "ensembl"; transcript_biotype "protein_coding"; protein_id "ENSDARP00000084909"; protein_version "5";	chr19	22121749	22121848
chr19	ensembl	CDS	22126793	22126935	gene_id "ENSDARG00000062521"; gene_version "9"; transcript_id "ENSDART00000090476"; transcript_version "7"; exon_number "13"; gene_name "atp9b"; gene_source "ensembl_havana"; gene_biotype "protein_coding"; transcript_name "atp9b-201"; transcript_source "ensembl"; transcript_biotype "protein_coding"; protein_id "ENSDARP00000084909"; protein_version "5";	chr19	22173104	22173203
chr19	ensembl	CDS	22169065	22169173	gene_id "ENSDARG00000062521"; gene_version "9"; transcript_id "ENSDART00000090476"; transcript_version "7"; exon_number "25"; gene_name "atp9b"; gene_source "ensembl_havana"; gene_biotype "protein_coding"; transcript_name "atp9b-201"; transcript_source "ensembl"; transcript_biotype "protein_coding"; protein_id "ENSDARP00000084909"; protein_version "5";	chr19	22121749	22121848
chr19	ensembl	CDS	22169065	22169173	gene_id "ENSDARG00000062521"; gene_version "9"; transcript_id "ENSDART00000090476"; transcript_version "7"; exon_number "25"; gene_name "atp9b"; gene_source "ensembl_havana"; gene_biotype "protein_coding"; transcript_name "atp9b-201"; transcript_source "ensembl"; transcript_biotype "protein_coding"; protein_id "ENSDARP00000084909"; protein_version "5";	chr19	22173104	22173203
chr19	ensembl	CDS	22092117	22092267	gene_id "ENSDARG00000062521"; gene_version "9"; transcript_id "ENSDART00000185636"; transcript_version "1"; exon_number "2"; gene_name "atp9b"; gene_source "ensembl_havana"; gene_biotype "protein_coding"; transcript_name "atp9b-203"; transcript_source "ensembl"; transcript_biotype "protein_coding"; protein_id "ENSDARP00000145388"; protein_version "1";	chr19	22043970	22044098
chr19	ensembl	CDS	22092117	22092267	gene_id "ENSDARG00000062521"; gene_version "9"; transcript_id "ENSDART00000185636"; transcript_version "1"; exon_number "2"; gene_name "atp9b"; gene_source "ensembl_havana"; gene_biotype "protein_coding"; transcript_name "atp9b-203"; transcript_source "ensembl"; transcript_biotype "protein_coding"; protein_id "ENSDARP00000145388"; protein_version "1";	chr19	22043970	22044098
chr19	ensembl	CDS	22092117	22092267	gene_id "ENSDARG00000062521"; gene_version "9"; transcript_id "ENSDART00000185636"; transcript_version "1"; exon_number "2"; gene_name "atp9b"; gene_source "ensembl_havana"; gene_biotype "protein_coding"; transcript_name "atp9b-203"; transcript_source "ensembl"; transcript_biotype "protein_coding"; protein_id "ENSDARP00000145388"; protein_version "1";	chr19	22059903	22060089
chr19	ensembl	CDS	22092117	22092267	gene_id "ENSDARG00000062521"; gene_version "9"; transcript_id "ENSDART00000185636"; transcript_version "1"; exon_number "2"; gene_name "atp9b"; gene_source "ensembl_havana"; gene_biotype "protein_coding"; transcript_name "atp9b-203"; transcript_source "ensembl"; transcript_biotype "protein_coding"; protein_id "ENSDARP00000145388"; protein_version "1";	chr19	22062051	22062190
chr19	ensembl	CDS	22092117	22092267	gene_id "ENSDARG00000062521"; gene_version "9"; transcript_id "ENSDART00000185636"; transcript_version "1"; exon_number "2"; gene_name "atp9b"; gene_source "ensembl_havana"; gene_biotype "protein_coding"; transcript_name "atp9b-203"; transcript_source "ensembl"; transcript_biotype "protein_coding"; protein_id "ENSDARP00000145388"; protein_version "1";	chr19	22062291	22062390
chr19	ensembl	CDS	22092117	22092267	gene_id "ENSDARG00000062521"; gene_version "9"; transcript_id "ENSDART00000185636"; transcript_version "1"; exon_number "2"; gene_name "atp9b"; gene_source "ensembl_havana"; gene_biotype "protein_coding"; transcript_name "atp9b-203"; transcript_source "ensembl"; transcript_biotype "protein_coding"; protein_id "ENSDARP00000145388"; protein_version "1";	chr19	22067905	22068004
chr19	ensembl	CDS	22092117	22092267	gene_id "ENSDARG00000062521"; gene_version "9"; transcript_id "ENSDART00000185636"; transcript_version "1"; exon_number "2"; gene_name "atp9b"; gene_source "ensembl_havana"; gene_biotype "protein_coding"; transcript_name "atp9b-203"; transcript_source "ensembl"; transcript_biotype "protein_coding"; protein_id "ENSDARP00000145388"; protein_version "1";	chr19	22071804	22071903
chr19	ensembl	CDS	22092117	22092267	gene_id "ENSDARG00000062521"; gene_version "9"; transcript_id "ENSDART00000185636"; transcript_version "1"; exon_number "2"; gene_name "atp9b"; gene_source "ensembl_havana"; gene_biotype "protein_coding"; transcript_name "atp9b-203"; transcript_source "ensembl"; transcript_biotype "protein_coding"; protein_id "ENSDARP00000145388"; protein_version "1";	chr19	22092594	22092693
chr19	ensembl	CDS	22092117	22092267	gene_id "ENSDARG00000062521"; gene_version "9"; transcript_id "ENSDART00000185636"; transcript_version "1"; exon_number "2"; gene_name "atp9b"; gene_source "ensembl_havana"; gene_biotype "protein_coding"; transcript_name "atp9b-203"; transcript_source "ensembl"; transcript_biotype "protein_coding"; protein_id "ENSDARP00000145388"; protein_version "1";	chr19	22121749	22121848
chr19	ensembl	CDS	22126793	22126935	gene_id "ENSDARG00000062521"; gene_version "9"; transcript_id "ENSDART00000185636"; transcript_version "1"; exon_number "12"; gene_name "atp9b"; gene_source "ensembl_havana"; gene_biotype "protein_coding"; transcript_name "atp9b-203"; transcript_source "ensembl"; transcript_biotype "protein_coding"; protein_id "ENSDARP00000145388"; protein_version "1";	chr19	22092594	22092693
chr19	ensembl	CDS	22126793	22126935	gene_id "ENSDARG00000062521"; gene_version "9"; transcript_id "ENSDART00000185636"; transcript_version "1"; exon_number "12"; gene_name "atp9b"; gene_source "ensembl_havana"; gene_biotype "protein_coding"; transcript_name "atp9b-203"; transcript_source "ensembl"; transcript_biotype "protein_coding"; protein_id "ENSDARP00000145388"; protein_version "1";	chr19	22121749	22121848
chr19	ensembl	CDS	22126793	22126935	gene_id "ENSDARG00000062521"; gene_version "9"; transcript_id "ENSDART00000185636"; transcript_version "1"; exon_number "12"; gene_name "atp9b"; gene_source "ensembl_havana"; gene_biotype "protein_coding"; transcript_name "atp9b-203"; transcript_source "ensembl"; transcript_biotype "protein_coding"; protein_id "ENSDARP00000145388"; protein_version "1";	chr19	22173104	22173203
chr19	ensembl	CDS	22169065	22169173	gene_id "ENSDARG00000062521"; gene_version "9"; transcript_id "ENSDART00000185636"; transcript_version "1"; exon_number "25"; gene_name "atp9b"; gene_source "ensembl_havana"; gene_biotype "protein_coding"; transcript_name "atp9b-203"; transcript_source "ensembl"; transcript_biotype "protein_coding"; protein_id "ENSDARP00000145388"; protein_version "1";	chr19	22121749	22121848
chr19	ensembl	CDS	22169065	22169173	gene_id "ENSDARG00000062521"; gene_version "9"; transcript_id "ENSDART00000185636"; transcript_version "1"; exon_number "25"; gene_name "atp9b"; gene_source "ensembl_havana"; gene_biotype "protein_coding"; transcript_name "atp9b-203"; transcript_source "ensembl"; transcript_biotype "protein_coding"; protein_id "ENSDARP00000145388"; protein_version "1";	chr19	22173104	22173203
chr19	ensembl_havana	CDS	22222073	22222232	gene_id "ENSDARG00000036168"; gene_version "8"; transcript_id "ENSDART00000052521"; transcript_version "6"; exon_number "3"; gene_name "nfatc1"; gene_source "ensembl_havana"; gene_biotype "protein_coding"; transcript_name "nfatc1-201"; transcript_source "ensembl_havana"; transcript_biotype "protein_coding"; protein_id "ENSDARP00000052520"; protein_version "5";	chr19	22173104	22173203
chr19	ensembl_havana	CDS	22222073	22222232	gene_id "ENSDARG00000036168"; gene_version "8"; transcript_id "ENSDART00000052521"; transcript_version "6"; exon_number "3"; gene_name "nfatc1"; gene_source "ensembl_havana"; gene_biotype "protein_coding"; transcript_name "nfatc1-201"; transcript_source "ensembl_havana"; transcript_biotype "protein_coding"; protein_id "ENSDARP00000052520"; protein_version "5";	chr19	22232387	22232486
chr19	ensembl_havana	CDS	22233289	22233461	gene_id "ENSDARG00000036168"; gene_version "8"; transcript_id "ENSDART00000052521"; transcript_version "6"; exon_number "5"; gene_name "nfatc1"; gene_source "ensembl_havana"; gene_biotype "protein_coding"; transcript_name "nfatc1-201"; transcript_source "ensembl_havana"; transcript_biotype "protein_coding"; protein_id "ENSDARP00000052520"; protein_version "5";	chr19	22232387	22232486
chr19	havana	CDS	22453425	22453540	gene_id "ENSDARG00000062590"; gene_version "9"; transcript_id "ENSDART00000090669"; transcript_version "7"; exon_number "10"; gene_name "pleca"; gene_source "ensembl_havana"; gene_biotype "protein_coding"; transcript_name "pleca-202"; transcript_source "havana"; transcript_biotype "protein_coding"; protein_id "ENSDARP00000085102"; protein_version "5";	chr19	22448536	22448635
chr19	havana	CDS	22453425	22453540	gene_id "ENSDARG00000062590"; gene_version "9"; transcript_id "ENSDART00000090669"; transcript_version "7"; exon_number "10"; gene_name "pleca"; gene_source "ensembl_havana"; gene_biotype "protein_coding"; transcript_name "pleca-202"; transcript_source "havana"; transcript_biotype "protein_coding"; protein_id "ENSDARP00000085102"; protein_version "5";	chr19	22471183	22471282
chr19	havana	CDS	22453425	22453540	gene_id "ENSDARG00000062590"; gene_version "9"; transcript_id "ENSDART00000090669"; transcript_version "7"; exon_number "10"; gene_name "pleca"; gene_source "ensembl_havana"; gene_biotype "protein_coding"; transcript_name "pleca-202"; transcript_source "havana"; transcript_biotype "protein_coding"; protein_id "ENSDARP00000085102"; protein_version "5";	chr19	22481710	22481816
chr19	havana	CDS	22453425	22453540	gene_id "ENSDARG00000062590"; gene_version "9"; transcript_id "ENSDART00000090669"; transcript_version "7"; exon_number "10"; gene_name "pleca"; gene_source "ensembl_havana"; gene_biotype "protein_coding"; transcript_name "pleca-202"; transcript_source "havana"; transcript_biotype "protein_coding"; protein_id "ENSDARP00000085102"; protein_version "5";	chr19	22498650	22498749
chr19	havana	CDS	22448673	22448766	gene_id "ENSDARG00000062590"; gene_version "9"; transcript_id "ENSDART00000090669"; transcript_version "7"; exon_number "15"; gene_name "pleca"; gene_source "ensembl_havana"; gene_biotype "protein_coding"; transcript_name "pleca-202"; transcript_source "havana"; transcript_biotype "protein_coding"; protein_id "ENSDARP00000085102"; protein_version "5";	chr19	22448536	22448635
chr19	havana	CDS	22448673	22448766	gene_id "ENSDARG00000062590"; gene_version "9"; transcript_id "ENSDART00000090669"; transcript_version "7"; exon_number "15"; gene_name "pleca"; gene_source "ensembl_havana"; gene_biotype "protein_coding"; transcript_name "pleca-202"; transcript_source "havana"; transcript_biotype "protein_coding"; protein_id "ENSDARP00000085102"; protein_version "5";	chr19	22471183	22471282
chr19	havana	CDS	22448673	22448766	gene_id "ENSDARG00000062590"; gene_version "9"; transcript_id "ENSDART00000090669"; transcript_version "7"; exon_number "15"; gene_name "pleca"; gene_source "ensembl_havana"; gene_biotype "protein_coding"; transcript_name "pleca-202"; transcript_source "havana"; transcript_biotype "protein_coding"; protein_id "ENSDARP00000085102"; protein_version "5";	chr19	22481710	22481816
chr19	havana	CDS	22448673	22448766	gene_id "ENSDARG00000062590"; gene_version "9"; transcript_id "ENSDART00000090669"; transcript_version "7"; exon_number "15"; gene_name "pleca"; gene_source "ensembl_havana"; gene_biotype "protein_coding"; transcript_name "pleca-202"; transcript_source "havana"; transcript_biotype "protein_coding"; protein_id "ENSDARP00000085102"; protein_version "5";	chr19	22498650	22498749
chr19	havana	CDS	22446277	22446628	gene_id "ENSDARG00000062590"; gene_version "9"; transcript_id "ENSDART00000090669"; transcript_version "7"; exon_number "17"; gene_name "pleca"; gene_source "ensembl_havana"; gene_biotype "protein_coding"; transcript_name "pleca-202"; transcript_source "havana"; transcript_biotype "protein_coding"; protein_id "ENSDARP00000085102"; protein_version "5";	chr19	22448536	22448635
chr19	havana	CDS	22446277	22446628	gene_id "ENSDARG00000062590"; gene_version "9"; transcript_id "ENSDART00000090669"; transcript_version "7"; exon_number "17"; gene_name "pleca"; gene_source "ensembl_havana"; gene_biotype "protein_coding"; transcript_name "pleca-202"; transcript_source "havana"; transcript_biotype "protein_coding"; protein_id "ENSDARP00000085102"; protein_version "5";	chr19	22471183	22471282
chr19	havana	CDS	22446277	22446628	gene_id "ENSDARG00000062590"; gene_version "9"; transcript_id "ENSDART00000090669"; transcript_version "7"; exon_number "17"; gene_name "pleca"; gene_source "ensembl_havana"; gene_biotype "protein_coding"; transcript_name "pleca-202"; transcript_source "havana"; transcript_biotype "protein_coding"; protein_id "ENSDARP00000085102"; protein_version "5";	chr19	22481710	22481816
chr19	havana	CDS	22434717	22434843	gene_id "ENSDARG00000062590"; gene_version "9"; transcript_id "ENSDART00000090669"; transcript_version "7"; exon_number "25"; gene_name "pleca"; gene_source "ensembl_havana"; gene_biotype "protein_coding"; transcript_name "pleca-202"; transcript_source "havana"; transcript_biotype "protein_coding"; protein_id "ENSDARP00000085102"; protein_version "5";	chr19	22448536	22448635
chr19	havana	CDS	22434717	22434843	gene_id "ENSDARG00000062590"; gene_version "9"; transcript_id "ENSDART00000090669"; transcript_version "7"; exon_number "25"; gene_name "pleca"; gene_source "ensembl_havana"; gene_biotype "protein_coding"; transcript_name "pleca-202"; transcript_source "havana"; transcript_biotype "protein_coding"; protein_id "ENSDARP00000085102"; protein_version "5";	chr19	22471183	22471282
chr19	havana	CDS	22434717	22434843	gene_id "ENSDARG00000062590"; gene_version "9"; transcript_id "ENSDART00000090669"; transcript_version "7"; exon_number "25"; gene_name "pleca"; gene_source "ensembl_havana"; gene_biotype "protein_coding"; transcript_name "pleca-202"; transcript_source "havana"; transcript_biotype "protein_coding"; protein_id "ENSDARP00000085102"; protein_version "5";	chr19	22481710	22481816
chr19	havana	CDS	22427407	22427545	gene_id "ENSDARG00000062590"; gene_version "9"; transcript_id "ENSDART00000090669"; transcript_version "7"; exon_number "29"; gene_name "pleca"; gene_source "ensembl_havana"; gene_biotype "protein_coding"; transcript_name "pleca-202"; transcript_source "havana"; transcript_biotype "protein_coding"; protein_id "ENSDARP00000085102"; protein_version "5";	chr19	22448536	22448635
chr19	havana	CDS	22427407	22427545	gene_id "ENSDARG00000062590"; gene_version "9"; transcript_id "ENSDART00000090669"; transcript_version "7"; exon_number "29"; gene_name "pleca"; gene_source "ensembl_havana"; gene_biotype "protein_coding"; transcript_name "pleca-202"; transcript_source "havana"; transcript_biotype "protein_coding"; protein_id "ENSDARP00000085102"; protein_version "5";	chr19	22471183	22471282
chr19	ensembl_havana	CDS	22453425	22453540	gene_id "ENSDARG00000062590"; gene_version "9"; transcript_id "ENSDART00000090679"; transcript_version "7"; exon_number "7"; gene_name "pleca"; gene_source "ensembl_havana"; gene_biotype "protein_coding"; transcript_name "pleca-203"; transcript_source "ensembl_havana"; transcript_biotype "protein_coding"; protein_id "ENSDARP00000085112"; protein_version "5";	chr19	22448536	22448635
chr19	ensembl_havana	CDS	22453425	22453540	gene_id "ENSDARG00000062590"; gene_version "9"; transcript_id "ENSDART00000090679"; transcript_version "7"; exon_number "7"; gene_name "pleca"; gene_source "ensembl_havana"; gene_biotype "protein_coding"; transcript_name "pleca-203"; transcript_source "ensembl_havana"; transcript_biotype "protein_coding"; protein_id "ENSDARP00000085112"; protein_version "5";	chr19	22471183	22471282
chr19	ensembl_havana	CDS	22453425	22453540	gene_id "ENSDARG00000062590"; gene_version "9"; transcript_id "ENSDART00000090679"; transcript_version "7"; exon_number "7"; gene_name "pleca"; gene_source "ensembl_havana"; gene_biotype "protein_coding"; transcript_name "pleca-203"; transcript_source "ensembl_havana"; transcript_biotype "protein_coding"; protein_id "ENSDARP00000085112"; protein_version "5";	chr19	22481710	22481816
chr19	ensembl_havana	CDS	22453425	22453540	gene_id "ENSDARG00000062590"; gene_version "9"; transcript_id "ENSDART00000090679"; transcript_version "7"; exon_number "7"; gene_name "pleca"; gene_source "ensembl_havana"; gene_biotype "protein_coding"; transcript_name "pleca-203"; transcript_source "ensembl_havana"; transcript_biotype "protein_coding"; protein_id "ENSDARP00000085112"; protein_version "5";	chr19	22498650	22498749
chr19	ensembl_havana	CDS	22448673	22448766	gene_id "ENSDARG00000062590"; gene_version "9"; transcript_id "ENSDART00000090679"; transcript_version "7"; exon_number "12"; gene_name "pleca"; gene_source "ensembl_havana"; gene_biotype "protein_coding"; transcript_name "pleca-203"; transcript_source "ensembl_havana"; transcript_biotype "protein_coding"; protein_id "ENSDARP00000085112"; protein_version "5";	chr19	22448536	22448635
chr19	ensembl_havana	CDS	22448673	22448766	gene_id "ENSDARG00000062590"; gene_version "9"; transcript_id "ENSDART00000090679"; transcript_version "7"; exon_number "12"; gene_name "pleca"; gene_source "ensembl_havana"; gene_biotype "protein_coding"; transcript_name "pleca-203"; transcript_source "ensembl_havana"; transcript_biotype "protein_coding"; protein_id "ENSDARP00000085112"; protein_version "5";	chr19	22471183	22471282
chr19	ensembl_havana	CDS	22448673	22448766	gene_id "ENSDARG00000062590"; gene_version "9"; transcript_id "ENSDART00000090679"; transcript_version "7"; exon_number "12"; gene_name "pleca"; gene_source "ensembl_havana"; gene_biotype "protein_coding"; transcript_name "pleca-203"; transcript_source "ensembl_havana"; transcript_biotype "protein_coding"; protein_id "ENSDARP00000085112"; protein_version "5";	chr19	22481710	22481816
chr19	ensembl_havana	CDS	22448673	22448766	gene_id "ENSDARG00000062590"; gene_version "9"; transcript_id "ENSDART00000090679"; transcript_version "7"; exon_number "12"; gene_name "pleca"; gene_source "ensembl_havana"; gene_biotype "protein_coding"; transcript_name "pleca-203"; transcript_source "ensembl_havana"; transcript_biotype "protein_coding"; protein_id "ENSDARP00000085112"; protein_version "5";	chr19	22498650	22498749
chr19	ensembl_havana	CDS	22446277	22446628	gene_id "ENSDARG00000062590"; gene_version "9"; transcript_id "ENSDART00000090679"; transcript_version "7"; exon_number "14"; gene_name "pleca"; gene_source "ensembl_havana"; gene_biotype "protein_coding"; transcript_name "pleca-203"; transcript_source "ensembl_havana"; transcript_biotype "protein_coding"; protein_id "ENSDARP00000085112"; protein_version "5";	chr19	22448536	22448635
chr19	ensembl_havana	CDS	22446277	22446628	gene_id "ENSDARG00000062590"; gene_version "9"; transcript_id "ENSDART00000090679"; transcript_version "7"; exon_number "14"; gene_name "pleca"; gene_source "ensembl_havana"; gene_biotype "protein_coding"; transcript_name "pleca-203"; transcript_source "ensembl_havana"; transcript_biotype "protein_coding"; protein_id "ENSDARP00000085112"; protein_version "5";	chr19	22471183	22471282
chr19	ensembl_havana	CDS	22446277	22446628	gene_id "ENSDARG00000062590"; gene_version "9"; transcript_id "ENSDART00000090679"; transcript_version "7"; exon_number "14"; gene_name "pleca"; gene_source "ensembl_havana"; gene_biotype "protein_coding"; transcript_name "pleca-203"; transcript_source "ensembl_havana"; transcript_biotype "protein_coding"; protein_id "ENSDARP00000085112"; protein_version "5";	chr19	22481710	22481816
chr19	ensembl_havana	CDS	22434717	22434843	gene_id "ENSDARG00000062590"; gene_version "9"; transcript_id "ENSDART00000090679"; transcript_version "7"; exon_number "22"; gene_name "pleca"; gene_source "ensembl_havana"; gene_biotype "protein_coding"; transcript_name "pleca-203"; transcript_source "ensembl_havana"; transcript_biotype "protein_coding"; protein_id "ENSDARP00000085112"; protein_version "5";	chr19	22448536	22448635
chr19	ensembl_havana	CDS	22434717	22434843	gene_id "ENSDARG00000062590"; gene_version "9"; transcript_id "ENSDART00000090679"; transcript_version "7"; exon_number "22"; gene_name "pleca"; gene_source "ensembl_havana"; gene_biotype "protein_coding"; transcript_name "pleca-203"; transcript_source "ensembl_havana"; transcript_biotype "protein_coding"; protein_id "ENSDARP00000085112"; protein_version "5";	chr19	22471183	22471282
chr19	ensembl_havana	CDS	22434717	22434843	gene_id "ENSDARG00000062590"; gene_version "9"; transcript_id "ENSDART00000090679"; transcript_version "7"; exon_number "22"; gene_name "pleca"; gene_source "ensembl_havana"; gene_biotype "protein_coding"; transcript_name "pleca-203"; transcript_source "ensembl_havana"; transcript_biotype "protein_coding"; protein_id "ENSDARP00000085112"; protein_version "5";	chr19	22481710	22481816
chr19	ensembl_havana	CDS	22427407	22427545	gene_id "ENSDARG00000062590"; gene_version "9"; transcript_id "ENSDART00000090679"; transcript_version "7"; exon_number "26"; gene_name "pleca"; gene_source "ensembl_havana"; gene_biotype "protein_coding"; transcript_name "pleca-203"; transcript_source "ensembl_havana"; transcript_biotype "protein_coding"; protein_id "ENSDARP00000085112"; protein_version "5";	chr19	22448536	22448635
chr19	ensembl_havana	CDS	22427407	22427545	gene_id "ENSDARG00000062590"; gene_version "9"; transcript_id "ENSDART00000090679"; transcript_version "7"; exon_number "26"; gene_name "pleca"; gene_source "ensembl_havana"; gene_biotype "protein_coding"; transcript_name "pleca-203"; transcript_source "ensembl_havana"; transcript_biotype "protein_coding"; protein_id "ENSDARP00000085112"; protein_version "5";	chr19	22471183	22471282
chr19	ensembl	CDS	22453425	22453540	gene_id "ENSDARG00000062590"; gene_version "9"; transcript_id "ENSDART00000179856"; transcript_version "1"; exon_number "7"; gene_name "pleca"; gene_source "ensembl_havana"; gene_biotype "protein_coding"; transcript_name "pleca-207"; transcript_source "ensembl"; transcript_biotype "protein_coding"; protein_id "ENSDARP00000145708"; protein_version "1";	chr19	22448536	22448635
chr19	ensembl	CDS	22453425	22453540	gene_id "ENSDARG00000062590"; gene_version "9"; transcript_id "ENSDART00000179856"; transcript_version "1"; exon_number "7"; gene_name "pleca"; gene_source "ensembl_havana"; gene_biotype "protein_coding"; transcript_name "pleca-207"; transcript_source "ensembl"; transcript_biotype "protein_coding"; protein_id "ENSDARP00000145708"; protein_version "1";	chr19	22471183	22471282
chr19	ensembl	CDS	22453425	22453540	gene_id "ENSDARG00000062590"; gene_version "9"; transcript_id "ENSDART00000179856"; transcript_version "1"; exon_number "7"; gene_name "pleca"; gene_source "ensembl_havana"; gene_biotype "protein_coding"; transcript_name "pleca-207"; transcript_source "ensembl"; transcript_biotype "protein_coding"; protein_id "ENSDARP00000145708"; protein_version "1";	chr19	22481710	22481816
chr19	ensembl	CDS	22453425	22453540	gene_id "ENSDARG00000062590"; gene_version "9"; transcript_id "ENSDART00000179856"; transcript_version "1"; exon_number "7"; gene_name "pleca"; gene_source "ensembl_havana"; gene_biotype "protein_coding"; transcript_name "pleca-207"; transcript_source "ensembl"; transcript_biotype "protein_coding"; protein_id "ENSDARP00000145708"; protein_version "1";	chr19	22498650	22498749
chr19	ensembl	CDS	22448673	22448766	gene_id "ENSDARG00000062590"; gene_version "9"; transcript_id "ENSDART00000179856"; transcript_version "1"; exon_number "12"; gene_name "pleca"; gene_source "ensembl_havana"; gene_biotype "protein_coding"; transcript_name "pleca-207"; transcript_source "ensembl"; transcript_biotype "protein_coding"; protein_id "ENSDARP00000145708"; protein_version "1";	chr19	22448536	22448635
chr19	ensembl	CDS	22448673	22448766	gene_id "ENSDARG00000062590"; gene_version "9"; transcript_id "ENSDART00000179856"; transcript_version "1"; exon_number "12"; gene_name "pleca"; gene_source "ensembl_havana"; gene_biotype "protein_coding"; transcript_name "pleca-207"; transcript_source "ensembl"; transcript_biotype "protein_coding"; protein_id "ENSDARP00000145708"; protein_version "1";	chr19	22471183	22471282
chr19	ensembl	CDS	22448673	22448766	gene_id "ENSDARG00000062590"; gene_version "9"; transcript_id "ENSDART00000179856"; transcript_version "1"; exon_number "12"; gene_name "pleca"; gene_source "ensembl_havana"; gene_biotype "protein_coding"; transcript_name "pleca-207"; transcript_source "ensembl"; transcript_biotype "protein_coding"; protein_id "ENSDARP00000145708"; protein_version "1";	chr19	22481710	22481816
chr19	ensembl	CDS	22448673	22448766	gene_id "ENSDARG00000062590"; gene_version "9"; transcript_id "ENSDART00000179856"; transcript_version "1"; exon_number "12"; gene_name "pleca"; gene_source "ensembl_havana"; gene_biotype "protein_coding"; transcript_name "pleca-207"; transcript_source "ensembl"; transcript_biotype "protein_coding"; protein_id "ENSDARP00000145708"; protein_version "1";	chr19	22498650	22498749
chr19	ensembl	CDS	22446277	22446628	gene_id "ENSDARG00000062590"; gene_version "9"; transcript_id "ENSDART00000179856"; transcript_version "1"; exon_number "14"; gene_name "pleca"; gene_source "ensembl_havana"; gene_biotype "protein_coding"; transcript_name "pleca-207"; transcript_source "ensembl"; transcript_biotype "protein_coding"; protein_id "ENSDARP00000145708"; protein_version "1";	chr19	22448536	22448635
chr19	ensembl	CDS	22446277	22446628	gene_id "ENSDARG00000062590"; gene_version "9"; transcript_id "ENSDART00000179856"; transcript_version "1"; exon_number "14"; gene_name "pleca"; gene_source "ensembl_havana"; gene_biotype "protein_coding"; transcript_name "pleca-207"; transcript_source "ensembl"; transcript_biotype "protein_coding"; protein_id "ENSDARP00000145708"; protein_version "1";	chr19	22471183	22471282
chr19	ensembl	CDS	22446277	22446628	gene_id "ENSDARG00000062590"; gene_version "9"; transcript_id "ENSDART00000179856"; transcript_version "1"; exon_number "14"; gene_name "pleca"; gene_source "ensembl_havana"; gene_biotype "protein_coding"; transcript_name "pleca-207"; transcript_source "ensembl"; transcript_biotype "protein_coding"; protein_id "ENSDARP00000145708"; protein_version "1";	chr19	22481710	22481816
chr19	ensembl	CDS	22434717	22434843	gene_id "ENSDARG00000062590"; gene_version "9"; transcript_id "ENSDART00000179856"; transcript_version "1"; exon_number "22"; gene_name "pleca"; gene_source "ensembl_havana"; gene_biotype "protein_coding"; transcript_name "pleca-207"; transcript_source "ensembl"; transcript_biotype "protein_coding"; protein_id "ENSDARP00000145708"; protein_version "1";	chr19	22448536	22448635
chr19	ensembl	CDS	22434717	22434843	gene_id "ENSDARG00000062590"; gene_version "9"; transcript_id "ENSDART00000179856"; transcript_version "1"; exon_number "22"; gene_name "pleca"; gene_source "ensembl_havana"; gene_biotype "protein_coding"; transcript_name "pleca-207"; transcript_source "ensembl"; transcript_biotype "protein_coding"; protein_id "ENSDARP00000145708"; protein_version "1";	chr19	22471183	22471282
chr19	ensembl	CDS	22434717	22434843	gene_id "ENSDARG00000062590"; gene_version "9"; transcript_id "ENSDART00000179856"; transcript_version "1"; exon_number "22"; gene_name "pleca"; gene_source "ensembl_havana"; gene_biotype "protein_coding"; transcript_name "pleca-207"; transcript_source "ensembl"; transcript_biotype "protein_coding"; protein_id "ENSDARP00000145708"; protein_version "1";	chr19	22481710	22481816
chr19	ensembl	CDS	22427407	22427545	gene_id "ENSDARG00000062590"; gene_version "9"; transcript_id "ENSDART00000179856"; transcript_version "1"; exon_number "27"; gene_name "pleca"; gene_source "ensembl_havana"; gene_biotype "protein_coding"; transcript_name "pleca-207"; transcript_source "ensembl"; transcript_biotype "protein_coding"; protein_id "ENSDARP00000145708"; protein_version "1";	chr19	22448536	22448635
chr19	ensembl	CDS	22427407	22427545	gene_id "ENSDARG00000062590"; gene_version "9"; transcript_id "ENSDART00000179856"; transcript_version "1"; exon_number "27"; gene_name "pleca"; gene_source "ensembl_havana"; gene_biotype "protein_coding"; transcript_name "pleca-207"; transcript_source "ensembl"; transcript_biotype "protein_coding"; protein_id "ENSDARP00000145708"; protein_version "1";	chr19	22471183	22471282
chr19	ensembl	CDS	22453425	22453540	gene_id "ENSDARG00000062590"; gene_version "9"; transcript_id "ENSDART00000160153"; transcript_version "2"; exon_number "7"; gene_name "pleca"; gene_source "ensembl_havana"; gene_biotype "protein_coding"; transcript_name "pleca-205"; transcript_source "ensembl"; transcript_biotype "protein_coding"; protein_id "ENSDARP00000136093"; protein_version "2";	chr19	22448536	22448635
chr19	ensembl	CDS	22453425	22453540	gene_id "ENSDARG00000062590"; gene_version "9"; transcript_id "ENSDART00000160153"; transcript_version "2"; exon_number "7"; gene_name "pleca"; gene_source "ensembl_havana"; gene_biotype "protein_coding"; transcript_name "pleca-205"; transcript_source "ensembl"; transcript_biotype "protein_coding"; protein_id "ENSDARP00000136093"; protein_version "2";	chr19	22471183	22471282
chr19	ensembl	CDS	22453425	22453540	gene_id "ENSDARG00000062590"; gene_version "9"; transcript_id "ENSDART00000160153"; transcript_version "2"; exon_number "7"; gene_name "pleca"; gene_source "ensembl_havana"; gene_biotype "protein_coding"; transcript_name "pleca-205"; transcript_source "ensembl"; transcript_biotype "protein_coding"; protein_id "ENSDARP00000136093"; protein_version "2";	chr19	22481710	22481816
chr19	ensembl	CDS	22453425	22453540	gene_id "ENSDARG00000062590"; gene_version "9"; transcript_id "ENSDART00000160153"; transcript_version "2"; exon_number "7"; gene_name "pleca"; gene_source "ensembl_havana"; gene_biotype "protein_coding"; transcript_name "pleca-205"; transcript_source "ensembl"; transcript_biotype "protein_coding"; protein_id "ENSDARP00000136093"; protein_version "2";	chr19	22498650	22498749
chr19	ensembl	CDS	22448673	22448766	gene_id "ENSDARG00000062590"; gene_version "9"; transcript_id "ENSDART00000160153"; transcript_version "2"; exon_number "12"; gene_name "pleca"; gene_source "ensembl_havana"; gene_biotype "protein_coding"; transcript_name "pleca-205"; transcript_source "ensembl"; transcript_biotype "protein_coding"; protein_id "ENSDARP00000136093"; protein_version "2";	chr19	22448536	22448635
chr19	ensembl	CDS	22448673	22448766	gene_id "ENSDARG00000062590"; gene_version "9"; transcript_id "ENSDART00000160153"; transcript_version "2"; exon_number "12"; gene_name "pleca"; gene_source "ensembl_havana"; gene_biotype "protein_coding"; transcript_name "pleca-205"; transcript_source "ensembl"; transcript_biotype "protein_coding"; protein_id "ENSDARP00000136093"; protein_version "2";	chr19	22471183	22471282
chr19	ensembl	CDS	22448673	22448766	gene_id "ENSDARG00000062590"; gene_version "9"; transcript_id "ENSDART00000160153"; transcript_version "2"; exon_number "12"; gene_name "pleca"; gene_source "ensembl_havana"; gene_biotype "protein_coding"; transcript_name "pleca-205"; transcript_source "ensembl"; transcript_biotype "protein_coding"; protein_id "ENSDARP00000136093"; protein_version "2";	chr19	22481710	22481816
chr19	ensembl	CDS	22448673	22448766	gene_id "ENSDARG00000062590"; gene_version "9"; transcript_id "ENSDART00000160153"; transcript_version "2"; exon_number "12"; gene_name "pleca"; gene_source "ensembl_havana"; gene_biotype "protein_coding"; transcript_name "pleca-205"; transcript_source "ensembl"; transcript_biotype "protein_coding"; protein_id "ENSDARP00000136093"; protein_version "2";	chr19	22498650	22498749
chr19	ensembl	CDS	22446277	22446628	gene_id "ENSDARG00000062590"; gene_version "9"; transcript_id "ENSDART00000160153"; transcript_version "2"; exon_number "14"; gene_name "pleca"; gene_source "ensembl_havana"; gene_biotype "protein_coding"; transcript_name "pleca-205"; transcript_source "ensembl"; transcript_biotype "protein_coding"; protein_id "ENSDARP00000136093"; protein_version "2";	chr19	22448536	22448635
chr19	ensembl	CDS	22446277	22446628	gene_id "ENSDARG00000062590"; gene_version "9"; transcript_id "ENSDART00000160153"; transcript_version "2"; exon_number "14"; gene_name "pleca"; gene_source "ensembl_havana"; gene_biotype "protein_coding"; transcript_name "pleca-205"; transcript_source "ensembl"; transcript_biotype "protein_coding"; protein_id "ENSDARP00000136093"; protein_version "2";	chr19	22471183	22471282
chr19	ensembl	CDS	22446277	22446628	gene_id "ENSDARG00000062590"; gene_version "9"; transcript_id "ENSDART00000160153"; transcript_version "2"; exon_number "14"; gene_name "pleca"; gene_source "ensembl_havana"; gene_biotype "protein_coding"; transcript_name "pleca-205"; transcript_source "ensembl"; transcript_biotype "protein_coding"; protein_id "ENSDARP00000136093"; protein_version "2";	chr19	22481710	22481816
chr19	ensembl	CDS	22434717	22434843	gene_id "ENSDARG00000062590"; gene_version "9"; transcript_id "ENSDART00000160153"; transcript_version "2"; exon_number "22"; gene_name "pleca"; gene_source "ensembl_havana"; gene_biotype "protein_coding"; transcript_name "pleca-205"; transcript_source "ensembl"; transcript_biotype "protein_coding"; protein_id "ENSDARP00000136093"; protein_version "2";	chr19	22448536	22448635
chr19	ensembl	CDS	22434717	22434843	gene_id "ENSDARG00000062590"; gene_version "9"; transcript_id "ENSDART00000160153"; transcript_version "2"; exon_number "22"; gene_name "pleca"; gene_source "ensembl_havana"; gene_biotype "protein_coding"; transcript_name "pleca-205"; transcript_source "ensembl"; transcript_biotype "protein_coding"; protein_id "ENSDARP00000136093"; protein_version "2";	chr19	22471183	22471282
chr19	ensembl	CDS	22434717	22434843	gene_id "ENSDARG00000062590"; gene_version "9"; transcript_id "ENSDART00000160153"; transcript_version "2"; exon_number "22"; gene_name "pleca"; gene_source "ensembl_havana"; gene_biotype "protein_coding"; transcript_name "pleca-205"; transcript_source "ensembl"; transcript_biotype "protein_coding"; protein_id "ENSDARP00000136093"; protein_version "2";	chr19	22481710	22481816
chr19	ensembl	CDS	22427407	22427545	gene_id "ENSDARG00000062590"; gene_version "9"; transcript_id "ENSDART00000160153"; transcript_version "2"; exon_number "27"; gene_name "pleca"; gene_source "ensembl_havana"; gene_biotype "protein_coding"; transcript_name "pleca-205"; transcript_source "ensembl"; transcript_biotype "protein_coding"; protein_id "ENSDARP00000136093"; protein_version "2";	chr19	22448536	22448635
chr19	ensembl	CDS	22427407	22427545	gene_id "ENSDARG00000062590"; gene_version "9"; transcript_id "ENSDART00000160153"; transcript_version "2"; exon_number "27"; gene_name "pleca"; gene_source "ensembl_havana"; gene_biotype "protein_coding"; transcript_name "pleca-205"; transcript_source "ensembl"; transcript_biotype "protein_coding"; protein_id "ENSDARP00000136093"; protein_version "2";	chr19	22471183	22471282
chr19	ensembl	CDS	22453425	22453540	gene_id "ENSDARG00000062590"; gene_version "9"; transcript_id "ENSDART00000185370"; transcript_version "1"; exon_number "7"; gene_name "pleca"; gene_source "ensembl_havana"; gene_biotype "protein_coding"; transcript_name "pleca-211"; transcript_source "ensembl"; transcript_biotype "protein_coding"; protein_id "ENSDARP00000156014"; protein_version "1";	chr19	22448536	22448635
chr19	ensembl	CDS	22453425	22453540	gene_id "ENSDARG00000062590"; gene_version "9"; transcript_id "ENSDART00000185370"; transcript_version "1"; exon_number "7"; gene_name "pleca"; gene_source "ensembl_havana"; gene_biotype "protein_coding"; transcript_name "pleca-211"; transcript_source "ensembl"; transcript_biotype "protein_coding"; protein_id "ENSDARP00000156014"; protein_version "1";	chr19	22471183	22471282
chr19	ensembl	CDS	22453425	22453540	gene_id "ENSDARG00000062590"; gene_version "9"; transcript_id "ENSDART00000185370"; transcript_version "1"; exon_number "7"; gene_name "pleca"; gene_source "ensembl_havana"; gene_biotype "protein_coding"; transcript_name "pleca-211"; transcript_source "ensembl"; transcript_biotype "protein_coding"; protein_id "ENSDARP00000156014"; protein_version "1";	chr19	22481710	22481816
chr19	ensembl	CDS	22453425	22453540	gene_id "ENSDARG00000062590"; gene_version "9"; transcript_id "ENSDART00000185370"; transcript_version "1"; exon_number "7"; gene_name "pleca"; gene_source "ensembl_havana"; gene_biotype "protein_coding"; transcript_name "pleca-211"; transcript_source "ensembl"; transcript_biotype "protein_coding"; protein_id "ENSDARP00000156014"; protein_version "1";	chr19	22498650	22498749
chr19	ensembl	CDS	22448673	22448766	gene_id "ENSDARG00000062590"; gene_version "9"; transcript_id "ENSDART00000185370"; transcript_version "1"; exon_number "12"; gene_name "pleca"; gene_source "ensembl_havana"; gene_biotype "protein_coding"; transcript_name "pleca-211"; transcript_source "ensembl"; transcript_biotype "protein_coding"; protein_id "ENSDARP00000156014"; protein_version "1";	chr19	22448536	22448635
chr19	ensembl	CDS	22448673	22448766	gene_id "ENSDARG00000062590"; gene_version "9"; transcript_id "ENSDART00000185370"; transcript_version "1"; exon_number "12"; gene_name "pleca"; gene_source "ensembl_havana"; gene_biotype "protein_coding"; transcript_name "pleca-211"; transcript_source "ensembl"; transcript_biotype "protein_coding"; protein_id "ENSDARP00000156014"; protein_version "1";	chr19	22471183	22471282
chr19	ensembl	CDS	22448673	22448766	gene_id "ENSDARG00000062590"; gene_version "9"; transcript_id "ENSDART00000185370"; transcript_version "1"; exon_number "12"; gene_name "pleca"; gene_source "ensembl_havana"; gene_biotype "protein_coding"; transcript_name "pleca-211"; transcript_source "ensembl"; transcript_biotype "protein_coding"; protein_id "ENSDARP00000156014"; protein_version "1";	chr19	22481710	22481816
chr19	ensembl	CDS	22448673	22448766	gene_id "ENSDARG00000062590"; gene_version "9"; transcript_id "ENSDART00000185370"; transcript_version "1"; exon_number "12"; gene_name "pleca"; gene_source "ensembl_havana"; gene_biotype "protein_coding"; transcript_name "pleca-211"; transcript_source "ensembl"; transcript_biotype "protein_coding"; protein_id "ENSDARP00000156014"; protein_version "1";	chr19	22498650	22498749
chr19	ensembl	CDS	22446277	22446628	gene_id "ENSDARG00000062590"; gene_version "9"; transcript_id "ENSDART00000185370"; transcript_version "1"; exon_number "14"; gene_name "pleca"; gene_source "ensembl_havana"; gene_biotype "protein_coding"; transcript_name "pleca-211"; transcript_source "ensembl"; transcript_biotype "protein_coding"; protein_id "ENSDARP00000156014"; protein_version "1";	chr19	22448536	22448635
chr19	ensembl	CDS	22446277	22446628	gene_id "ENSDARG00000062590"; gene_version "9"; transcript_id "ENSDART00000185370"; transcript_version "1"; exon_number "14"; gene_name "pleca"; gene_source "ensembl_havana"; gene_biotype "protein_coding"; transcript_name "pleca-211"; transcript_source "ensembl"; transcript_biotype "protein_coding"; protein_id "ENSDARP00000156014"; protein_version "1";	chr19	22471183	22471282
chr19	ensembl	CDS	22446277	22446628	gene_id "ENSDARG00000062590"; gene_version "9"; transcript_id "ENSDART00000185370"; transcript_version "1"; exon_number "14"; gene_name "pleca"; gene_source "ensembl_havana"; gene_biotype "protein_coding"; transcript_name "pleca-211"; transcript_source "ensembl"; transcript_biotype "protein_coding"; protein_id "ENSDARP00000156014"; protein_version "1";	chr19	22481710	22481816
chr19	ensembl	CDS	22434717	22434843	gene_id "ENSDARG00000062590"; gene_version "9"; transcript_id "ENSDART00000185370"; transcript_version "1"; exon_number "22"; gene_name "pleca"; gene_source "ensembl_havana"; gene_biotype "protein_coding"; transcript_name "pleca-211"; transcript_source "ensembl"; transcript_biotype "protein_coding"; protein_id "ENSDARP00000156014"; protein_version "1";	chr19	22448536	22448635
chr19	ensembl	CDS	22434717	22434843	gene_id "ENSDARG00000062590"; gene_version "9"; transcript_id "ENSDART00000185370"; transcript_version "1"; exon_number "22"; gene_name "pleca"; gene_source "ensembl_havana"; gene_biotype "protein_coding"; transcript_name "pleca-211"; transcript_source "ensembl"; transcript_biotype "protein_coding"; protein_id "ENSDARP00000156014"; protein_version "1";	chr19	22471183	22471282
chr19	ensembl	CDS	22434717	22434843	gene_id "ENSDARG00000062590"; gene_version "9"; transcript_id "ENSDART00000185370"; transcript_version "1"; exon_number "22"; gene_name "pleca"; gene_source "ensembl_havana"; gene_biotype "protein_coding"; transcript_name "pleca-211"; transcript_source "ensembl"; transcript_biotype "protein_coding"; protein_id "ENSDARP00000156014"; protein_version "1";	chr19	22481710	22481816
chr19	ensembl	CDS	22427407	22427545	gene_id "ENSDARG00000062590"; gene_version "9"; transcript_id "ENSDART00000185370"; transcript_version "1"; exon_number "27"; gene_name "pleca"; gene_source "ensembl_havana"; gene_biotype "protein_coding"; transcript_name "pleca-211"; transcript_source "ensembl"; transcript_biotype "protein_coding"; protein_id "ENSDARP00000156014"; protein_version "1";	chr19	22448536	22448635
chr19	ensembl	CDS	22427407	22427545	gene_id "ENSDARG00000062590"; gene_version "9"; transcript_id "ENSDART00000185370"; transcript_version "1"; exon_number "27"; gene_name "pleca"; gene_source "ensembl_havana"; gene_biotype "protein_coding"; transcript_name "pleca-211"; transcript_source "ensembl"; transcript_biotype "protein_coding"; protein_id "ENSDARP00000156014"; protein_version "1";	chr19	22471183	22471282
chr19	ensembl	CDS	22453425	22453540	gene_id "ENSDARG00000062590"; gene_version "9"; transcript_id "ENSDART00000182888"; transcript_version "1"; exon_number "7"; gene_name "pleca"; gene_source "ensembl_havana"; gene_biotype "protein_coding"; transcript_name "pleca-208"; transcript_source "ensembl"; transcript_biotype "protein_coding"; protein_id "ENSDARP00000150293"; protein_version "1";	chr19	22448536	22448635
chr19	ensembl	CDS	22453425	22453540	gene_id "ENSDARG00000062590"; gene_version "9"; transcript_id "ENSDART00000182888"; transcript_version "1"; exon_number "7"; gene_name "pleca"; gene_source "ensembl_havana"; gene_biotype "protein_coding"; transcript_name "pleca-208"; transcript_source "ensembl"; transcript_biotype "protein_coding"; protein_id "ENSDARP00000150293"; protein_version "1";	chr19	22471183	22471282
chr19	ensembl	CDS	22453425	22453540	gene_id "ENSDARG00000062590"; gene_version "9"; transcript_id "ENSDART00000182888"; transcript_version "1"; exon_number "7"; gene_name "pleca"; gene_source "ensembl_havana"; gene_biotype "protein_coding"; transcript_name "pleca-208"; transcript_source "ensembl"; transcript_biotype "protein_coding"; protein_id "ENSDARP00000150293"; protein_version "1";	chr19	22481710	22481816
chr19	ensembl	CDS	22453425	22453540	gene_id "ENSDARG00000062590"; gene_version "9"; transcript_id "ENSDART00000182888"; transcript_version "1"; exon_number "7"; gene_name "pleca"; gene_source "ensembl_havana"; gene_biotype "protein_coding"; transcript_name "pleca-208"; transcript_source "ensembl"; transcript_biotype "protein_coding"; protein_id "ENSDARP00000150293"; protein_version "1";	chr19	22498650	22498749
chr19	ensembl	CDS	22448673	22448766	gene_id "ENSDARG00000062590"; gene_version "9"; transcript_id "ENSDART00000182888"; transcript_version "1"; exon_number "12"; gene_name "pleca"; gene_source "ensembl_havana"; gene_biotype "protein_coding"; transcript_name "pleca-208"; transcript_source "ensembl"; transcript_biotype "protein_coding"; protein_id "ENSDARP00000150293"; protein_version "1";	chr19	22448536	22448635
chr19	ensembl	CDS	22448673	22448766	gene_id "ENSDARG00000062590"; gene_version "9"; transcript_id "ENSDART00000182888"; transcript_version "1"; exon_number "12"; gene_name "pleca"; gene_source "ensembl_havana"; gene_biotype "protein_coding"; transcript_name "pleca-208"; transcript_source "ensembl"; transcript_biotype "protein_coding"; protein_id "ENSDARP00000150293"; protein_version "1";	chr19	22471183	22471282
chr19	ensembl	CDS	22448673	22448766	gene_id "ENSDARG00000062590"; gene_version "9"; transcript_id "ENSDART00000182888"; transcript_version "1"; exon_number "12"; gene_name "pleca"; gene_source "ensembl_havana"; gene_biotype "protein_coding"; transcript_name "pleca-208"; transcript_source "ensembl"; transcript_biotype "protein_coding"; protein_id "ENSDARP00000150293"; protein_version "1";	chr19	22481710	22481816
chr19	ensembl	CDS	22448673	22448766	gene_id "ENSDARG00000062590"; gene_version "9"; transcript_id "ENSDART00000182888"; transcript_version "1"; exon_number "12"; gene_name "pleca"; gene_source "ensembl_havana"; gene_biotype "protein_coding"; transcript_name "pleca-208"; transcript_source "ensembl"; transcript_biotype "protein_coding"; protein_id "ENSDARP00000150293"; protein_version "1";	chr19	22498650	22498749
chr19	ensembl	CDS	22446277	22446628	gene_id "ENSDARG00000062590"; gene_version "9"; transcript_id "ENSDART00000182888"; transcript_version "1"; exon_number "14"; gene_name "pleca"; gene_source "ensembl_havana"; gene_biotype "protein_coding"; transcript_name "pleca-208"; transcript_source "ensembl"; transcript_biotype "protein_coding"; protein_id "ENSDARP00000150293"; protein_version "1";	chr19	22448536	22448635
chr19	ensembl	CDS	22446277	22446628	gene_id "ENSDARG00000062590"; gene_version "9"; transcript_id "ENSDART00000182888"; transcript_version "1"; exon_number "14"; gene_name "pleca"; gene_source "ensembl_havana"; gene_biotype "protein_coding"; transcript_name "pleca-208"; transcript_source "ensembl"; transcript_biotype "protein_coding"; protein_id "ENSDARP00000150293"; protein_version "1";	chr19	22471183	22471282
chr19	ensembl	CDS	22446277	22446628	gene_id "ENSDARG00000062590"; gene_version "9"; transcript_id "ENSDART00000182888"; transcript_version "1"; exon_number "14"; gene_name "pleca"; gene_source "ensembl_havana"; gene_biotype "protein_coding"; transcript_name "pleca-208"; transcript_source "ensembl"; transcript_biotype "protein_coding"; protein_id "ENSDARP00000150293"; protein_version "1";	chr19	22481710	22481816
chr19	ensembl	CDS	22434717	22434843	gene_id "ENSDARG00000062590"; gene_version "9"; transcript_id "ENSDART00000182888"; transcript_version "1"; exon_number "22"; gene_name "pleca"; gene_source "ensembl_havana"; gene_biotype "protein_coding"; transcript_name "pleca-208"; transcript_source "ensembl"; transcript_biotype "protein_coding"; protein_id "ENSDARP00000150293"; protein_version "1";	chr19	22448536	22448635
chr19	ensembl	CDS	22434717	22434843	gene_id "ENSDARG00000062590"; gene_version "9"; transcript_id "ENSDART00000182888"; transcript_version "1"; exon_number "22"; gene_name "pleca"; gene_source "ensembl_havana"; gene_biotype "protein_coding"; transcript_name "pleca-208"; transcript_source "ensembl"; transcript_biotype "protein_coding"; protein_id "ENSDARP00000150293"; protein_version "1";	chr19	22471183	22471282
chr19	ensembl	CDS	22434717	22434843	gene_id "ENSDARG00000062590"; gene_version "9"; transcript_id "ENSDART00000182888"; transcript_version "1"; exon_number "22"; gene_name "pleca"; gene_source "ensembl_havana"; gene_biotype "protein_coding"; transcript_name "pleca-208"; transcript_source "ensembl"; transcript_biotype "protein_coding"; protein_id "ENSDARP00000150293"; protein_version "1";	chr19	22481710	22481816
chr19	ensembl	CDS	22427407	22427545	gene_id "ENSDARG00000062590"; gene_version "9"; transcript_id "ENSDART00000182888"; transcript_version "1"; exon_number "27"; gene_name "pleca"; gene_source "ensembl_havana"; gene_biotype "protein_coding"; transcript_name "pleca-208"; transcript_source "ensembl"; transcript_biotype "protein_coding"; protein_id "ENSDARP00000150293"; protein_version "1";	chr19	22448536	22448635
chr19	ensembl	CDS	22427407	22427545	gene_id "ENSDARG00000062590"; gene_version "9"; transcript_id "ENSDART00000182888"; transcript_version "1"; exon_number "27"; gene_name "pleca"; gene_source "ensembl_havana"; gene_biotype "protein_coding"; transcript_name "pleca-208"; transcript_source "ensembl"; transcript_biotype "protein_coding"; protein_id "ENSDARP00000150293"; protein_version "1";	chr19	22471183	22471282
chr19	ensembl	CDS	22453425	22453540	gene_id "ENSDARG00000062590"; gene_version "9"; transcript_id "ENSDART00000185196"; transcript_version "1"; exon_number "8"; gene_name "pleca"; gene_source "ensembl_havana"; gene_biotype "protein_coding"; transcript_name "pleca-210"; transcript_source "ensembl"; transcript_biotype "protein_coding"; protein_id "ENSDARP00000156261"; protein_version "1";	chr19	22448536	22448635
chr19	ensembl	CDS	22453425	22453540	gene_id "ENSDARG00000062590"; gene_version "9"; transcript_id "ENSDART00000185196"; transcript_version "1"; exon_number "8"; gene_name "pleca"; gene_source "ensembl_havana"; gene_biotype "protein_coding"; transcript_name "pleca-210"; transcript_source "ensembl"; transcript_biotype "protein_coding"; protein_id "ENSDARP00000156261"; protein_version "1";	chr19	22471183	22471282
chr19	ensembl	CDS	22453425	22453540	gene_id "ENSDARG00000062590"; gene_version "9"; transcript_id "ENSDART00000185196"; transcript_version "1"; exon_number "8"; gene_name "pleca"; gene_source "ensembl_havana"; gene_biotype "protein_coding"; transcript_name "pleca-210"; transcript_source "ensembl"; transcript_biotype "protein_coding"; protein_id "ENSDARP00000156261"; protein_version "1";	chr19	22481710	22481816
chr19	ensembl	CDS	22453425	22453540	gene_id "ENSDARG00000062590"; gene_version "9"; transcript_id "ENSDART00000185196"; transcript_version "1"; exon_number "8"; gene_name "pleca"; gene_source "ensembl_havana"; gene_biotype "protein_coding"; transcript_name "pleca-210"; transcript_source "ensembl"; transcript_biotype "protein_coding"; protein_id "ENSDARP00000156261"; protein_version "1";	chr19	22498650	22498749
chr19	ensembl	CDS	22448673	22448766	gene_id "ENSDARG00000062590"; gene_version "9"; transcript_id "ENSDART00000185196"; transcript_version "1"; exon_number "13"; gene_name "pleca"; gene_source "ensembl_havana"; gene_biotype "protein_coding"; transcript_name "pleca-210"; transcript_source "ensembl"; transcript_biotype "protein_coding"; protein_id "ENSDARP00000156261"; protein_version "1";	chr19	22448536	22448635
chr19	ensembl	CDS	22448673	22448766	gene_id "ENSDARG00000062590"; gene_version "9"; transcript_id "ENSDART00000185196"; transcript_version "1"; exon_number "13"; gene_name "pleca"; gene_source "ensembl_havana"; gene_biotype "protein_coding"; transcript_name "pleca-210"; transcript_source "ensembl"; transcript_biotype "protein_coding"; protein_id "ENSDARP00000156261"; protein_version "1";	chr19	22471183	22471282
chr19	ensembl	CDS	22448673	22448766	gene_id "ENSDARG00000062590"; gene_version "9"; transcript_id "ENSDART00000185196"; transcript_version "1"; exon_number "13"; gene_name "pleca"; gene_source "ensembl_havana"; gene_biotype "protein_coding"; transcript_name "pleca-210"; transcript_source "ensembl"; transcript_biotype "protein_coding"; protein_id "ENSDARP00000156261"; protein_version "1";	chr19	22481710	22481816
chr19	ensembl	CDS	22448673	22448766	gene_id "ENSDARG00000062590"; gene_version "9"; transcript_id "ENSDART00000185196"; transcript_version "1"; exon_number "13"; gene_name "pleca"; gene_source "ensembl_havana"; gene_biotype "protein_coding"; transcript_name "pleca-210"; transcript_source "ensembl"; transcript_biotype "protein_coding"; protein_id "ENSDARP00000156261"; protein_version "1";	chr19	22498650	22498749
chr19	ensembl	CDS	22446277	22446628	gene_id "ENSDARG00000062590"; gene_version "9"; transcript_id "ENSDART00000185196"; transcript_version "1"; exon_number "15"; gene_name "pleca"; gene_source "ensembl_havana"; gene_biotype "protein_coding"; transcript_name "pleca-210"; transcript_source "ensembl"; transcript_biotype "protein_coding"; protein_id "ENSDARP00000156261"; protein_version "1";	chr19	22448536	22448635
chr19	ensembl	CDS	22446277	22446628	gene_id "ENSDARG00000062590"; gene_version "9"; transcript_id "ENSDART00000185196"; transcript_version "1"; exon_number "15"; gene_name "pleca"; gene_source "ensembl_havana"; gene_biotype "protein_coding"; transcript_name "pleca-210"; transcript_source "ensembl"; transcript_biotype "protein_coding"; protein_id "ENSDARP00000156261"; protein_version "1";	chr19	22471183	22471282
chr19	ensembl	CDS	22446277	22446628	gene_id "ENSDARG00000062590"; gene_version "9"; transcript_id "ENSDART00000185196"; transcript_version "1"; exon_number "15"; gene_name "pleca"; gene_source "ensembl_havana"; gene_biotype "protein_coding"; transcript_name "pleca-210"; transcript_source "ensembl"; transcript_biotype "protein_coding"; protein_id "ENSDARP00000156261"; protein_version "1";	chr19	22481710	22481816
chr19	ensembl	CDS	22434717	22434843	gene_id "ENSDARG00000062590"; gene_version "9"; transcript_id "ENSDART00000185196"; transcript_version "1"; exon_number "23"; gene_name "pleca"; gene_source "ensembl_havana"; gene_biotype "protein_coding"; transcript_name "pleca-210"; transcript_source "ensembl"; transcript_biotype "protein_coding"; protein_id "ENSDARP00000156261"; protein_version "1";	chr19	22448536	22448635
chr19	ensembl	CDS	22434717	22434843	gene_id "ENSDARG00000062590"; gene_version "9"; transcript_id "ENSDART00000185196"; transcript_version "1"; exon_number "23"; gene_name "pleca"; gene_source "ensembl_havana"; gene_biotype "protein_coding"; transcript_name "pleca-210"; transcript_source "ensembl"; transcript_biotype "protein_coding"; protein_id "ENSDARP00000156261"; protein_version "1";	chr19	22471183	22471282
chr19	ensembl	CDS	22434717	22434843	gene_id "ENSDARG00000062590"; gene_version "9"; transcript_id "ENSDART00000185196"; transcript_version "1"; exon_number "23"; gene_name "pleca"; gene_source "ensembl_havana"; gene_biotype "protein_coding"; transcript_name "pleca-210"; transcript_source "ensembl"; transcript_biotype "protein_coding"; protein_id "ENSDARP00000156261"; protein_version "1";	chr19	22481710	22481816
chr19	ensembl	CDS	22427407	22427545	gene_id "ENSDARG00000062590"; gene_version "9"; transcript_id "ENSDART00000185196"; transcript_version "1"; exon_number "27"; gene_name "pleca"; gene_source "ensembl_havana"; gene_biotype "protein_coding"; transcript_name "pleca-210"; transcript_source "ensembl"; transcript_biotype "protein_coding"; protein_id "ENSDARP00000156261"; protein_version "1";	chr19	22448536	22448635
chr19	ensembl	CDS	22427407	22427545	gene_id "ENSDARG00000062590"; gene_version "9"; transcript_id "ENSDART00000185196"; transcript_version "1"; exon_number "27"; gene_name "pleca"; gene_source "ensembl_havana"; gene_biotype "protein_coding"; transcript_name "pleca-210"; transcript_source "ensembl"; transcript_biotype "protein_coding"; protein_id "ENSDARP00000156261"; protein_version "1";	chr19	22471183	22471282
chr19	ensembl	CDS	22453425	22453540	gene_id "ENSDARG00000062590"; gene_version "9"; transcript_id "ENSDART00000188208"; transcript_version "1"; exon_number "7"; gene_name "pleca"; gene_source "ensembl_havana"; gene_biotype "protein_coding"; transcript_name "pleca-212"; transcript_source "ensembl"; transcript_biotype "protein_coding"; protein_id "ENSDARP00000145064"; protein_version "1";	chr19	22448536	22448635
chr19	ensembl	CDS	22453425	22453540	gene_id "ENSDARG00000062590"; gene_version "9"; transcript_id "ENSDART00000188208"; transcript_version "1"; exon_number "7"; gene_name "pleca"; gene_source "ensembl_havana"; gene_biotype "protein_coding"; transcript_name "pleca-212"; transcript_source "ensembl"; transcript_biotype "protein_coding"; protein_id "ENSDARP00000145064"; protein_version "1";	chr19	22471183	22471282
chr19	ensembl	CDS	22453425	22453540	gene_id "ENSDARG00000062590"; gene_version "9"; transcript_id "ENSDART00000188208"; transcript_version "1"; exon_number "7"; gene_name "pleca"; gene_source "ensembl_havana"; gene_biotype "protein_coding"; transcript_name "pleca-212"; transcript_source "ensembl"; transcript_biotype "protein_coding"; protein_id "ENSDARP00000145064"; protein_version "1";	chr19	22481710	22481816
chr19	ensembl	CDS	22453425	22453540	gene_id "ENSDARG00000062590"; gene_version "9"; transcript_id "ENSDART00000188208"; transcript_version "1"; exon_number "7"; gene_name "pleca"; gene_source "ensembl_havana"; gene_biotype "protein_coding"; transcript_name "pleca-212"; transcript_source "ensembl"; transcript_biotype "protein_coding"; protein_id "ENSDARP00000145064"; protein_version "1";	chr19	22498650	22498749
chr19	ensembl	CDS	22448673	22448766	gene_id "ENSDARG00000062590"; gene_version "9"; transcript_id "ENSDART00000188208"; transcript_version "1"; exon_number "12"; gene_name "pleca"; gene_source "ensembl_havana"; gene_biotype "protein_coding"; transcript_name "pleca-212"; transcript_source "ensembl"; transcript_biotype "protein_coding"; protein_id "ENSDARP00000145064"; protein_version "1";	chr19	22448536	22448635
chr19	ensembl	CDS	22448673	22448766	gene_id "ENSDARG00000062590"; gene_version "9"; transcript_id "ENSDART00000188208"; transcript_version "1"; exon_number "12"; gene_name "pleca"; gene_source "ensembl_havana"; gene_biotype "protein_coding"; transcript_name "pleca-212"; transcript_source "ensembl"; transcript_biotype "protein_coding"; protein_id "ENSDARP00000145064"; protein_version "1";	chr19	22471183	22471282
chr19	ensembl	CDS	22448673	22448766	gene_id "ENSDARG00000062590"; gene_version "9"; transcript_id "ENSDART00000188208"; transcript_version "1"; exon_number "12"; gene_name "pleca"; gene_source "ensembl_havana"; gene_biotype "protein_coding"; transcript_name "pleca-212"; transcript_source "ensembl"; transcript_biotype "protein_coding"; protein_id "ENSDARP00000145064"; protein_version "1";	chr19	22481710	22481816
chr19	ensembl	CDS	22448673	22448766	gene_id "ENSDARG00000062590"; gene_version "9"; transcript_id "ENSDART00000188208"; transcript_version "1"; exon_number "12"; gene_name "pleca"; gene_source "ensembl_havana"; gene_biotype "protein_coding"; transcript_name "pleca-212"; transcript_source "ensembl"; transcript_biotype "protein_coding"; protein_id "ENSDARP00000145064"; protein_version "1";	chr19	22498650	22498749
chr19	ensembl	CDS	22446277	22446628	gene_id "ENSDARG00000062590"; gene_version "9"; transcript_id "ENSDART00000188208"; transcript_version "1"; exon_number "14"; gene_name "pleca"; gene_source "ensembl_havana"; gene_biotype "protein_coding"; transcript_name "pleca-212"; transcript_source "ensembl"; transcript_biotype "protein_coding"; protein_id "ENSDARP00000145064"; protein_version "1";	chr19	22448536	22448635
chr19	ensembl	CDS	22446277	22446628	gene_id "ENSDARG00000062590"; gene_version "9"; transcript_id "ENSDART00000188208"; transcript_version "1"; exon_number "14"; gene_name "pleca"; gene_source "ensembl_havana"; gene_biotype "protein_coding"; transcript_name "pleca-212"; transcript_source "ensembl"; transcript_biotype "protein_coding"; protein_id "ENSDARP00000145064"; protein_version "1";	chr19	22471183	22471282
chr19	ensembl	CDS	22446277	22446628	gene_id "ENSDARG00000062590"; gene_version "9"; transcript_id "ENSDART00000188208"; transcript_version "1"; exon_number "14"; gene_name "pleca"; gene_source "ensembl_havana"; gene_biotype "protein_coding"; transcript_name "pleca-212"; transcript_source "ensembl"; transcript_biotype "protein_coding"; protein_id "ENSDARP00000145064"; protein_version "1";	chr19	22481710	22481816
chr19	ensembl	CDS	22434717	22434843	gene_id "ENSDARG00000062590"; gene_version "9"; transcript_id "ENSDART00000188208"; transcript_version "1"; exon_number "22"; gene_name "pleca"; gene_source "ensembl_havana"; gene_biotype "protein_coding"; transcript_name "pleca-212"; transcript_source "ensembl"; transcript_biotype "protein_coding"; protein_id "ENSDARP00000145064"; protein_version "1";	chr19	22448536	22448635
chr19	ensembl	CDS	22434717	22434843	gene_id "ENSDARG00000062590"; gene_version "9"; transcript_id "ENSDART00000188208"; transcript_version "1"; exon_number "22"; gene_name "pleca"; gene_source "ensembl_havana"; gene_biotype "protein_coding"; transcript_name "pleca-212"; transcript_source "ensembl"; transcript_biotype "protein_coding"; protein_id "ENSDARP00000145064"; protein_version "1";	chr19	22471183	22471282
chr19	ensembl	CDS	22434717	22434843	gene_id "ENSDARG00000062590"; gene_version "9"; transcript_id "ENSDART00000188208"; transcript_version "1"; exon_number "22"; gene_name "pleca"; gene_source "ensembl_havana"; gene_biotype "protein_coding"; transcript_name "pleca-212"; transcript_source "ensembl"; transcript_biotype "protein_coding"; protein_id "ENSDARP00000145064"; protein_version "1";	chr19	22481710	22481816
chr19	ensembl	CDS	22427407	22427545	gene_id "ENSDARG00000062590"; gene_version "9"; transcript_id "ENSDART00000188208"; transcript_version "1"; exon_number "27"; gene_name "pleca"; gene_source "ensembl_havana"; gene_biotype "protein_coding"; transcript_name "pleca-212"; transcript_source "ensembl"; transcript_biotype "protein_coding"; protein_id "ENSDARP00000145064"; protein_version "1";	chr19	22448536	22448635
chr19	ensembl	CDS	22427407	22427545	gene_id "ENSDARG00000062590"; gene_version "9"; transcript_id "ENSDART00000188208"; transcript_version "1"; exon_number "27"; gene_name "pleca"; gene_source "ensembl_havana"; gene_biotype "protein_coding"; transcript_name "pleca-212"; transcript_source "ensembl"; transcript_biotype "protein_coding"; protein_id "ENSDARP00000145064"; protein_version "1";	chr19	22471183	22471282
chr19	ensembl	CDS	22453425	22453540	gene_id "ENSDARG00000062590"; gene_version "9"; transcript_id "ENSDART00000183929"; transcript_version "1"; exon_number "8"; gene_name "pleca"; gene_source "ensembl_havana"; gene_biotype "protein_coding"; transcript_name "pleca-209"; transcript_source "ensembl"; transcript_biotype "protein_coding"; protein_id "ENSDARP00000145363"; protein_version "1";	chr19	22448536	22448635
chr19	ensembl	CDS	22453425	22453540	gene_id "ENSDARG00000062590"; gene_version "9"; transcript_id "ENSDART00000183929"; transcript_version "1"; exon_number "8"; gene_name "pleca"; gene_source "ensembl_havana"; gene_biotype "protein_coding"; transcript_name "pleca-209"; transcript_source "ensembl"; transcript_biotype "protein_coding"; protein_id "ENSDARP00000145363"; protein_version "1";	chr19	22471183	22471282
chr19	ensembl	CDS	22453425	22453540	gene_id "ENSDARG00000062590"; gene_version "9"; transcript_id "ENSDART00000183929"; transcript_version "1"; exon_number "8"; gene_name "pleca"; gene_source "ensembl_havana"; gene_biotype "protein_coding"; transcript_name "pleca-209"; transcript_source "ensembl"; transcript_biotype "protein_coding"; protein_id "ENSDARP00000145363"; protein_version "1";	chr19	22481710	22481816
chr19	ensembl	CDS	22453425	22453540	gene_id "ENSDARG00000062590"; gene_version "9"; transcript_id "ENSDART00000183929"; transcript_version "1"; exon_number "8"; gene_name "pleca"; gene_source "ensembl_havana"; gene_biotype "protein_coding"; transcript_name "pleca-209"; transcript_source "ensembl"; transcript_biotype "protein_coding"; protein_id "ENSDARP00000145363"; protein_version "1";	chr19	22498650	22498749
chr19	ensembl	CDS	22448673	22448766	gene_id "ENSDARG00000062590"; gene_version "9"; transcript_id "ENSDART00000183929"; transcript_version "1"; exon_number "13"; gene_name "pleca"; gene_source "ensembl_havana"; gene_biotype "protein_coding"; transcript_name "pleca-209"; transcript_source "ensembl"; transcript_biotype "protein_coding"; protein_id "ENSDARP00000145363"; protein_version "1";	chr19	22448536	22448635
chr19	ensembl	CDS	22448673	22448766	gene_id "ENSDARG00000062590"; gene_version "9"; transcript_id "ENSDART00000183929"; transcript_version "1"; exon_number "13"; gene_name "pleca"; gene_source "ensembl_havana"; gene_biotype "protein_coding"; transcript_name "pleca-209"; transcript_source "ensembl"; transcript_biotype "protein_coding"; protein_id "ENSDARP00000145363"; protein_version "1";	chr19	22471183	22471282
chr19	ensembl	CDS	22448673	22448766	gene_id "ENSDARG00000062590"; gene_version "9"; transcript_id "ENSDART00000183929"; transcript_version "1"; exon_number "13"; gene_name "pleca"; gene_source "ensembl_havana"; gene_biotype "protein_coding"; transcript_name "pleca-209"; transcript_source "ensembl"; transcript_biotype "protein_coding"; protein_id "ENSDARP00000145363"; protein_version "1";	chr19	22481710	22481816
chr19	ensembl	CDS	22448673	22448766	gene_id "ENSDARG00000062590"; gene_version "9"; transcript_id "ENSDART00000183929"; transcript_version "1"; exon_number "13"; gene_name "pleca"; gene_source "ensembl_havana"; gene_biotype "protein_coding"; transcript_name "pleca-209"; transcript_source "ensembl"; transcript_biotype "protein_coding"; protein_id "ENSDARP00000145363"; protein_version "1";	chr19	22498650	22498749
chr19	ensembl	CDS	22446277	22446628	gene_id "ENSDARG00000062590"; gene_version "9"; transcript_id "ENSDART00000183929"; transcript_version "1"; exon_number "15"; gene_name "pleca"; gene_source "ensembl_havana"; gene_biotype "protein_coding"; transcript_name "pleca-209"; transcript_source "ensembl"; transcript_biotype "protein_coding"; protein_id "ENSDARP00000145363"; protein_version "1";	chr19	22448536	22448635
chr19	ensembl	CDS	22446277	22446628	gene_id "ENSDARG00000062590"; gene_version "9"; transcript_id "ENSDART00000183929"; transcript_version "1"; exon_number "15"; gene_name "pleca"; gene_source "ensembl_havana"; gene_biotype "protein_coding"; transcript_name "pleca-209"; transcript_source "ensembl"; transcript_biotype "protein_coding"; protein_id "ENSDARP00000145363"; protein_version "1";	chr19	22471183	22471282
chr19	ensembl	CDS	22446277	22446628	gene_id "ENSDARG00000062590"; gene_version "9"; transcript_id "ENSDART00000183929"; transcript_version "1"; exon_number "15"; gene_name "pleca"; gene_source "ensembl_havana"; gene_biotype "protein_coding"; transcript_name "pleca-209"; transcript_source "ensembl"; transcript_biotype "protein_coding"; protein_id "ENSDARP00000145363"; protein_version "1";	chr19	22481710	22481816
chr19	ensembl	CDS	22434717	22434843	gene_id "ENSDARG00000062590"; gene_version "9"; transcript_id "ENSDART00000183929"; transcript_version "1"; exon_number "23"; gene_name "pleca"; gene_source "ensembl_havana"; gene_biotype "protein_coding"; transcript_name "pleca-209"; transcript_source "ensembl"; transcript_biotype "protein_coding"; protein_id "ENSDARP00000145363"; protein_version "1";	chr19	22448536	22448635
chr19	ensembl	CDS	22434717	22434843	gene_id "ENSDARG00000062590"; gene_version "9"; transcript_id "ENSDART00000183929"; transcript_version "1"; exon_number "23"; gene_name "pleca"; gene_source "ensembl_havana"; gene_biotype "protein_coding"; transcript_name "pleca-209"; transcript_source "ensembl"; transcript_biotype "protein_coding"; protein_id "ENSDARP00000145363"; protein_version "1";	chr19	22471183	22471282
chr19	ensembl	CDS	22434717	22434843	gene_id "ENSDARG00000062590"; gene_version "9"; transcript_id "ENSDART00000183929"; transcript_version "1"; exon_number "23"; gene_name "pleca"; gene_source "ensembl_havana"; gene_biotype "protein_coding"; transcript_name "pleca-209"; transcript_source "ensembl"; transcript_biotype "protein_coding"; protein_id "ENSDARP00000145363"; protein_version "1";	chr19	22481710	22481816
chr19	ensembl	CDS	22427407	22427545	gene_id "ENSDARG00000062590"; gene_version "9"; transcript_id "ENSDART00000183929"; transcript_version "1"; exon_number "28"; gene_name "pleca"; gene_source "ensembl_havana"; gene_biotype "protein_coding"; transcript_name "pleca-209"; transcript_source "ensembl"; transcript_biotype "protein_coding"; protein_id "ENSDARP00000145363"; protein_version "1";	chr19	22448536	22448635
chr19	ensembl	CDS	22427407	22427545	gene_id "ENSDARG00000062590"; gene_version "9"; transcript_id "ENSDART00000183929"; transcript_version "1"; exon_number "28"; gene_name "pleca"; gene_source "ensembl_havana"; gene_biotype "protein_coding"; transcript_name "pleca-209"; transcript_source "ensembl"; transcript_biotype "protein_coding"; protein_id "ENSDARP00000145363"; protein_version "1";	chr19	22471183	22471282
chr19	ensembl	CDS	22453425	22453540	gene_id "ENSDARG00000062590"; gene_version "9"; transcript_id "ENSDART00000175106"; transcript_version "2"; exon_number "10"; gene_name "pleca"; gene_source "ensembl_havana"; gene_biotype "protein_coding"; transcript_name "pleca-206"; transcript_source "ensembl"; transcript_biotype "protein_coding"; protein_id "ENSDARP00000144502"; protein_version "1";	chr19	22448536	22448635
chr19	ensembl	CDS	22453425	22453540	gene_id "ENSDARG00000062590"; gene_version "9"; transcript_id "ENSDART00000175106"; transcript_version "2"; exon_number "10"; gene_name "pleca"; gene_source "ensembl_havana"; gene_biotype "protein_coding"; transcript_name "pleca-206"; transcript_source "ensembl"; transcript_biotype "protein_coding"; protein_id "ENSDARP00000144502"; protein_version "1";	chr19	22471183	22471282
chr19	ensembl	CDS	22453425	22453540	gene_id "ENSDARG00000062590"; gene_version "9"; transcript_id "ENSDART00000175106"; transcript_version "2"; exon_number "10"; gene_name "pleca"; gene_source "ensembl_havana"; gene_biotype "protein_coding"; transcript_name "pleca-206"; transcript_source "ensembl"; transcript_biotype "protein_coding"; protein_id "ENSDARP00000144502"; protein_version "1";	chr19	22481710	22481816
chr19	ensembl	CDS	22453425	22453540	gene_id "ENSDARG00000062590"; gene_version "9"; transcript_id "ENSDART00000175106"; transcript_version "2"; exon_number "10"; gene_name "pleca"; gene_source "ensembl_havana"; gene_biotype "protein_coding"; transcript_name "pleca-206"; transcript_source "ensembl"; transcript_biotype "protein_coding"; protein_id "ENSDARP00000144502"; protein_version "1";	chr19	22498650	22498749
chr19	ensembl	CDS	22448673	22448766	gene_id "ENSDARG00000062590"; gene_version "9"; transcript_id "ENSDART00000175106"; transcript_version "2"; exon_number "15"; gene_name "pleca"; gene_source "ensembl_havana"; gene_biotype "protein_coding"; transcript_name "pleca-206"; transcript_source "ensembl"; transcript_biotype "protein_coding"; protein_id "ENSDARP00000144502"; protein_version "1";	chr19	22448536	22448635
chr19	ensembl	CDS	22448673	22448766	gene_id "ENSDARG00000062590"; gene_version "9"; transcript_id "ENSDART00000175106"; transcript_version "2"; exon_number "15"; gene_name "pleca"; gene_source "ensembl_havana"; gene_biotype "protein_coding"; transcript_name "pleca-206"; transcript_source "ensembl"; transcript_biotype "protein_coding"; protein_id "ENSDARP00000144502"; protein_version "1";	chr19	22471183	22471282
chr19	ensembl	CDS	22448673	22448766	gene_id "ENSDARG00000062590"; gene_version "9"; transcript_id "ENSDART00000175106"; transcript_version "2"; exon_number "15"; gene_name "pleca"; gene_source "ensembl_havana"; gene_biotype "protein_coding"; transcript_name "pleca-206"; transcript_source "ensembl"; transcript_biotype "protein_coding"; protein_id "ENSDARP00000144502"; protein_version "1";	chr19	22481710	22481816
chr19	ensembl	CDS	22448673	22448766	gene_id "ENSDARG00000062590"; gene_version "9"; transcript_id "ENSDART00000175106"; transcript_version "2"; exon_number "15"; gene_name "pleca"; gene_source "ensembl_havana"; gene_biotype "protein_coding"; transcript_name "pleca-206"; transcript_source "ensembl"; transcript_biotype "protein_coding"; protein_id "ENSDARP00000144502"; protein_version "1";	chr19	22498650	22498749
chr19	ensembl	CDS	22446277	22446628	gene_id "ENSDARG00000062590"; gene_version "9"; transcript_id "ENSDART00000175106"; transcript_version "2"; exon_number "17"; gene_name "pleca"; gene_source "ensembl_havana"; gene_biotype "protein_coding"; transcript_name "pleca-206"; transcript_source "ensembl"; transcript_biotype "protein_coding"; protein_id "ENSDARP00000144502"; protein_version "1";	chr19	22448536	22448635
chr19	ensembl	CDS	22446277	22446628	gene_id "ENSDARG00000062590"; gene_version "9"; transcript_id "ENSDART00000175106"; transcript_version "2"; exon_number "17"; gene_name "pleca"; gene_source "ensembl_havana"; gene_biotype "protein_coding"; transcript_name "pleca-206"; transcript_source "ensembl"; transcript_biotype "protein_coding"; protein_id "ENSDARP00000144502"; protein_version "1";	chr19	22471183	22471282
chr19	ensembl	CDS	22446277	22446628	gene_id "ENSDARG00000062590"; gene_version "9"; transcript_id "ENSDART00000175106"; transcript_version "2"; exon_number "17"; gene_name "pleca"; gene_source "ensembl_havana"; gene_biotype "protein_coding"; transcript_name "pleca-206"; transcript_source "ensembl"; transcript_biotype "protein_coding"; protein_id "ENSDARP00000144502"; protein_version "1";	chr19	22481710	22481816
chr19	ensembl	CDS	22434717	22434843	gene_id "ENSDARG00000062590"; gene_version "9"; transcript_id "ENSDART00000175106"; transcript_version "2"; exon_number "25"; gene_name "pleca"; gene_source "ensembl_havana"; gene_biotype "protein_coding"; transcript_name "pleca-206"; transcript_source "ensembl"; transcript_biotype "protein_coding"; protein_id "ENSDARP00000144502"; protein_version "1";	chr19	22448536	22448635
chr19	ensembl	CDS	22434717	22434843	gene_id "ENSDARG00000062590"; gene_version "9"; transcript_id "ENSDART00000175106"; transcript_version "2"; exon_number "25"; gene_name "pleca"; gene_source "ensembl_havana"; gene_biotype "protein_coding"; transcript_name "pleca-206"; transcript_source "ensembl"; transcript_biotype "protein_coding"; protein_id "ENSDARP00000144502"; protein_version "1";	chr19	22471183	22471282
chr19	ensembl	CDS	22434717	22434843	gene_id "ENSDARG00000062590"; gene_version "9"; transcript_id "ENSDART00000175106"; transcript_version "2"; exon_number "25"; gene_name "pleca"; gene_source "ensembl_havana"; gene_biotype "protein_coding"; transcript_name "pleca-206"; transcript_source "ensembl"; transcript_biotype "protein_coding"; protein_id "ENSDARP00000144502"; protein_version "1";	chr19	22481710	22481816
chr19	ensembl	CDS	22427407	22427545	gene_id "ENSDARG00000062590"; gene_version "9"; transcript_id "ENSDART00000175106"; transcript_version "2"; exon_number "30"; gene_name "pleca"; gene_source "ensembl_havana"; gene_biotype "protein_coding"; transcript_name "pleca-206"; transcript_source "ensembl"; transcript_biotype "protein_coding"; protein_id "ENSDARP00000144502"; protein_version "1";	chr19	22448536	22448635
chr19	ensembl	CDS	22427407	22427545	gene_id "ENSDARG00000062590"; gene_version "9"; transcript_id "ENSDART00000175106"; transcript_version "2"; exon_number "30"; gene_name "pleca"; gene_source "ensembl_havana"; gene_biotype "protein_coding"; transcript_name "pleca-206"; transcript_source "ensembl"; transcript_biotype "protein_coding"; protein_id "ENSDARP00000144502"; protein_version "1";	chr19	22471183	22471282
chr19	havana	CDS	22453441	22453540	gene_id "ENSDARG00000062590"; gene_version "9"; transcript_id "ENSDART00000019505"; transcript_version "11"; exon_number "7"; gene_name "pleca"; gene_source "ensembl_havana"; gene_biotype "protein_coding"; transcript_name "pleca-201"; transcript_source "havana"; transcript_biotype "protein_coding"; protein_id "ENSDARP00000126033"; protein_version "1"; tag "cds_end_NF"; tag "mRNA_end_NF";	chr19	22448536	22448635
chr19	havana	CDS	22453441	22453540	gene_id "ENSDARG00000062590"; gene_version "9"; transcript_id "ENSDART00000019505"; transcript_version "11"; exon_number "7"; gene_name "pleca"; gene_source "ensembl_havana"; gene_biotype "protein_coding"; transcript_name "pleca-201"; transcript_source "havana"; transcript_biotype "protein_coding"; protein_id "ENSDARP00000126033"; protein_version "1"; tag "cds_end_NF"; tag "mRNA_end_NF";	chr19	22471183	22471282
chr19	havana	CDS	22453441	22453540	gene_id "ENSDARG00000062590"; gene_version "9"; transcript_id "ENSDART00000019505"; transcript_version "11"; exon_number "7"; gene_name "pleca"; gene_source "ensembl_havana"; gene_biotype "protein_coding"; transcript_name "pleca-201"; transcript_source "havana"; transcript_biotype "protein_coding"; protein_id "ENSDARP00000126033"; protein_version "1"; tag "cds_end_NF"; tag "mRNA_end_NF";	chr19	22481710	22481816
chr19	havana	CDS	22453441	22453540	gene_id "ENSDARG00000062590"; gene_version "9"; transcript_id "ENSDART00000019505"; transcript_version "11"; exon_number "7"; gene_name "pleca"; gene_source "ensembl_havana"; gene_biotype "protein_coding"; transcript_name "pleca-201"; transcript_source "havana"; transcript_biotype "protein_coding"; protein_id "ENSDARP00000126033"; protein_version "1"; tag "cds_end_NF"; tag "mRNA_end_NF";	chr19	22498650	22498749
chr19	ensembl_havana	CDS	23196708	23196843	gene_id "ENSDARG00000002013"; gene_version "11"; transcript_id "ENSDART00000140665"; transcript_version "3"; exon_number "5"; gene_name "grb10a"; gene_source "ensembl_havana"; gene_biotype "protein_coding"; transcript_name "grb10a-202"; transcript_source "ensembl_havana"; transcript_biotype "protein_coding"; protein_id "ENSDARP00000115883"; protein_version "1";	chr19	23196670	23196769
chr19	ensembl	CDS	23196708	23196843	gene_id "ENSDARG00000002013"; gene_version "11"; transcript_id "ENSDART00000042172"; transcript_version "8"; exon_number "4"; gene_name "grb10a"; gene_source "ensembl_havana"; gene_biotype "protein_coding"; transcript_name "grb10a-201"; transcript_source "ensembl"; transcript_biotype "protein_coding"; protein_id "ENSDARP00000042171"; protein_version "8";	chr19	23196670	23196769
chr19	ensembl	CDS	24884780	24884887	gene_id "ENSDARG00000016623"; gene_version "11"; transcript_id "ENSDART00000158490"; transcript_version "2"; exon_number "3"; gene_name "si:ch211-195b13.1"; gene_source "ensembl_havana"; gene_biotype "protein_coding"; transcript_name "si:ch211-195b13.1-203"; transcript_source "ensembl"; transcript_biotype "protein_coding"; protein_id "ENSDARP00000140169"; protein_version "1";	chr19	24872314	24872436
chr19	ensembl	CDS	24885006	24885063	gene_id "ENSDARG00000016623"; gene_version "11"; transcript_id "ENSDART00000158490"; transcript_version "2"; exon_number "4"; gene_name "si:ch211-195b13.1"; gene_source "ensembl_havana"; gene_biotype "protein_coding"; transcript_name "si:ch211-195b13.1-203"; transcript_source "ensembl"; transcript_biotype "protein_coding"; protein_id "ENSDARP00000140169"; protein_version "1";	chr19	24872314	24872436
chr19	ensembl	CDS	24885760	24885883	gene_id "ENSDARG00000016623"; gene_version "11"; transcript_id "ENSDART00000158490"; transcript_version "2"; exon_number "8"; gene_name "si:ch211-195b13.1"; gene_source "ensembl_havana"; gene_biotype "protein_coding"; transcript_name "si:ch211-195b13.1-203"; transcript_source "ensembl"; transcript_biotype "protein_coding"; protein_id "ENSDARP00000140169"; protein_version "1";	chr19	24872314	24872436
chr19	ensembl_havana	CDS	24884780	24884887	gene_id "ENSDARG00000016623"; gene_version "11"; transcript_id "ENSDART00000010580"; transcript_version "9"; exon_number "3"; gene_name "si:ch211-195b13.1"; gene_source "ensembl_havana"; gene_biotype "protein_coding"; transcript_name "si:ch211-195b13.1-201"; transcript_source "ensembl_havana"; transcript_biotype "protein_coding"; protein_id "ENSDARP00000009591"; protein_version "8";	chr19	24872314	24872436
chr19	ensembl_havana	CDS	24885006	24885063	gene_id "ENSDARG00000016623"; gene_version "11"; transcript_id "ENSDART00000010580"; transcript_version "9"; exon_number "4"; gene_name "si:ch211-195b13.1"; gene_source "ensembl_havana"; gene_biotype "protein_coding"; transcript_name "si:ch211-195b13.1-201"; transcript_source "ensembl_havana"; transcript_biotype "protein_coding"; protein_id "ENSDARP00000009591"; protein_version "8";	chr19	24872314	24872436
chr19	ensembl_havana	CDS	24885760	24885883	gene_id "ENSDARG00000016623"; gene_version "11"; transcript_id "ENSDART00000010580"; transcript_version "9"; exon_number "8"; gene_name "si:ch211-195b13.1"; gene_source "ensembl_havana"; gene_biotype "protein_coding"; transcript_name "si:ch211-195b13.1-201"; transcript_source "ensembl_havana"; transcript_biotype "protein_coding"; protein_id "ENSDARP00000009591"; protein_version "8";	chr19	24872314	24872436
chr19	havana	CDS	24897944	24898050	gene_id "ENSDARG00000036100"; gene_version "10"; transcript_id "ENSDART00000132209"; transcript_version "4"; exon_number "4"; gene_name "eya3"; gene_source "ensembl_havana"; gene_biotype "protein_coding"; transcript_name "eya3-202"; transcript_source "havana"; transcript_biotype "protein_coding"; protein_id "ENSDARP00000118433"; protein_version "2";	chr19	24872314	24872436
chr19	havana	CDS	24899897	24900006	gene_id "ENSDARG00000036100"; gene_version "10"; transcript_id "ENSDART00000132209"; transcript_version "4"; exon_number "7"; gene_name "eya3"; gene_source "ensembl_havana"; gene_biotype "protein_coding"; transcript_name "eya3-202"; transcript_source "havana"; transcript_biotype "protein_coding"; protein_id "ENSDARP00000118433"; protein_version "2";	chr19	24872314	24872436
chr19	havana	CDS	24906358	24906518	gene_id "ENSDARG00000036100"; gene_version "10"; transcript_id "ENSDART00000132209"; transcript_version "4"; exon_number "15"; gene_name "eya3"; gene_source "ensembl_havana"; gene_biotype "protein_coding"; transcript_name "eya3-202"; transcript_source "havana"; transcript_biotype "protein_coding"; protein_id "ENSDARP00000118433"; protein_version "2";	chr19	24872314	24872436
chr19	havana	CDS	24909633	24909754	gene_id "ENSDARG00000036100"; gene_version "10"; transcript_id "ENSDART00000132209"; transcript_version "4"; exon_number "17"; gene_name "eya3"; gene_source "ensembl_havana"; gene_biotype "protein_coding"; transcript_name "eya3-202"; transcript_source "havana"; transcript_biotype "protein_coding"; protein_id "ENSDARP00000118433"; protein_version "2";	chr19	24872314	24872436
chr19	ensembl	CDS	24897944	24898050	gene_id "ENSDARG00000036100"; gene_version "10"; transcript_id "ENSDART00000193610"; transcript_version "1"; exon_number "4"; gene_name "eya3"; gene_source "ensembl_havana"; gene_biotype "protein_coding"; transcript_name "eya3-203"; transcript_source "ensembl"; transcript_biotype "protein_coding"; protein_id "ENSDARP00000156062"; protein_version "1";	chr19	24872314	24872436
chr19	ensembl	CDS	24899897	24900006	gene_id "ENSDARG00000036100"; gene_version "10"; transcript_id "ENSDART00000193610"; transcript_version "1"; exon_number "7"; gene_name "eya3"; gene_source "ensembl_havana"; gene_biotype "protein_coding"; transcript_name "eya3-203"; transcript_source "ensembl"; transcript_biotype "protein_coding"; protein_id "ENSDARP00000156062"; protein_version "1";	chr19	24872314	24872436
chr19	ensembl	CDS	24906358	24906518	gene_id "ENSDARG00000036100"; gene_version "10"; transcript_id "ENSDART00000193610"; transcript_version "1"; exon_number "15"; gene_name "eya3"; gene_source "ensembl_havana"; gene_biotype "protein_coding"; transcript_name "eya3-203"; transcript_source "ensembl"; transcript_biotype "protein_coding"; protein_id "ENSDARP00000156062"; protein_version "1";	chr19	24872314	24872436
chr19	ensembl	CDS	24909633	24909754	gene_id "ENSDARG00000036100"; gene_version "10"; transcript_id "ENSDART00000193610"; transcript_version "1"; exon_number "17"; gene_name "eya3"; gene_source "ensembl_havana"; gene_biotype "protein_coding"; transcript_name "eya3-203"; transcript_source "ensembl"; transcript_biotype "protein_coding"; protein_id "ENSDARP00000156062"; protein_version "1";	chr19	24872314	24872436
chr19	ensembl	CDS	24897944	24898050	gene_id "ENSDARG00000036100"; gene_version "10"; transcript_id "ENSDART00000049840"; transcript_version "9"; exon_number "3"; gene_name "eya3"; gene_source "ensembl_havana"; gene_biotype "protein_coding"; transcript_name "eya3-201"; transcript_source "ensembl"; transcript_biotype "protein_coding"; protein_id "ENSDARP00000049839"; protein_version "6";	chr19	24872314	24872436
chr19	ensembl	CDS	24899897	24900006	gene_id "ENSDARG00000036100"; gene_version "10"; transcript_id "ENSDART00000049840"; transcript_version "9"; exon_number "6"; gene_name "eya3"; gene_source "ensembl_havana"; gene_biotype "protein_coding"; transcript_name "eya3-201"; transcript_source "ensembl"; transcript_biotype "protein_coding"; protein_id "ENSDARP00000049839"; protein_version "6";	chr19	24872314	24872436
chr19	ensembl	CDS	24906358	24906518	gene_id "ENSDARG00000036100"; gene_version "10"; transcript_id "ENSDART00000049840"; transcript_version "9"; exon_number "14"; gene_name "eya3"; gene_source "ensembl_havana"; gene_biotype "protein_coding"; transcript_name "eya3-201"; transcript_source "ensembl"; transcript_biotype "protein_coding"; protein_id "ENSDARP00000049839"; protein_version "6";	chr19	24872314	24872436
chr19	ensembl	CDS	24909633	24909754	gene_id "ENSDARG00000036100"; gene_version "10"; transcript_id "ENSDART00000049840"; transcript_version "9"; exon_number "16"; gene_name "eya3"; gene_source "ensembl_havana"; gene_biotype "protein_coding"; transcript_name "eya3-201"; transcript_source "ensembl"; transcript_biotype "protein_coding"; protein_id "ENSDARP00000049839"; protein_version "6";	chr19	24872314	24872436
chr19	ensembl	CDS	26111387	26111556	gene_id "ENSDARG00000062268"; gene_version "7"; transcript_id "ENSDART00000089836"; transcript_version "6"; exon_number "4"; gene_name "jarid2b"; gene_source "ensembl_havana"; gene_biotype "protein_coding"; transcript_name "jarid2b-201"; transcript_source "ensembl"; transcript_biotype "protein_coding"; protein_id "ENSDARP00000084269"; protein_version "5";	chr19	26070310	26070409
chr19	ensembl	CDS	26111387	26111556	gene_id "ENSDARG00000062268"; gene_version "7"; transcript_id "ENSDART00000089836"; transcript_version "6"; exon_number "4"; gene_name "jarid2b"; gene_source "ensembl_havana"; gene_biotype "protein_coding"; transcript_name "jarid2b-201"; transcript_source "ensembl"; transcript_biotype "protein_coding"; protein_id "ENSDARP00000084269"; protein_version "5";	chr19	26088635	26088734
chr19	ensembl	CDS	26111387	26111556	gene_id "ENSDARG00000062268"; gene_version "7"; transcript_id "ENSDART00000089836"; transcript_version "6"; exon_number "4"; gene_name "jarid2b"; gene_source "ensembl_havana"; gene_biotype "protein_coding"; transcript_name "jarid2b-201"; transcript_source "ensembl"; transcript_biotype "protein_coding"; protein_id "ENSDARP00000084269"; protein_version "5";	chr19	26091641	26091759
chr19	havana	CDS	26111387	26111556	gene_id "ENSDARG00000062268"; gene_version "7"; transcript_id "ENSDART00000147627"; transcript_version "2"; exon_number "3"; gene_name "jarid2b"; gene_source "ensembl_havana"; gene_biotype "protein_coding"; transcript_name "jarid2b-202"; transcript_source "havana"; transcript_biotype "protein_coding"; protein_id "ENSDARP00000114402"; protein_version "1"; tag "cds_start_NF"; tag "mRNA_start_NF";	chr19	26070310	26070409
chr19	havana	CDS	26111387	26111556	gene_id "ENSDARG00000062268"; gene_version "7"; transcript_id "ENSDART00000147627"; transcript_version "2"; exon_number "3"; gene_name "jarid2b"; gene_source "ensembl_havana"; gene_biotype "protein_coding"; transcript_name "jarid2b-202"; transcript_source "havana"; transcript_biotype "protein_coding"; protein_id "ENSDARP00000114402"; protein_version "1"; tag "cds_start_NF"; tag "mRNA_start_NF";	chr19	26088635	26088734
chr19	havana	CDS	26111387	26111556	gene_id "ENSDARG00000062268"; gene_version "7"; transcript_id "ENSDART00000147627"; transcript_version "2"; exon_number "3"; gene_name "jarid2b"; gene_source "ensembl_havana"; gene_biotype "protein_coding"; transcript_name "jarid2b-202"; transcript_source "havana"; transcript_biotype "protein_coding"; protein_id "ENSDARP00000114402"; protein_version "1"; tag "cds_start_NF"; tag "mRNA_start_NF";	chr19	26091641	26091759
chr19	ensembl_havana	CDS	26365258	26365443	gene_id "ENSDARG00000008859"; gene_version "8"; transcript_id "ENSDART00000013497"; transcript_version "8"; exon_number "3"; gene_name "mylipa"; gene_source "ensembl_havana"; gene_biotype "protein_coding"; transcript_name "mylipa-201"; transcript_source "ensembl_havana"; transcript_biotype "protein_coding"; protein_id "ENSDARP00000012386"; protein_version "7";	chr19	26318047	26318185
chr19	ensembl_havana	CDS	26365258	26365443	gene_id "ENSDARG00000008859"; gene_version "8"; transcript_id "ENSDART00000013497"; transcript_version "8"; exon_number "3"; gene_name "mylipa"; gene_source "ensembl_havana"; gene_biotype "protein_coding"; transcript_name "mylipa-201"; transcript_source "ensembl_havana"; transcript_biotype "protein_coding"; protein_id "ENSDARP00000012386"; protein_version "7";	chr19	26369481	26369580
chr19	ensembl_havana	CDS	26369452	26369649	gene_id "ENSDARG00000008859"; gene_version "8"; transcript_id "ENSDART00000013497"; transcript_version "8"; exon_number "4"; gene_name "mylipa"; gene_source "ensembl_havana"; gene_biotype "protein_coding"; transcript_name "mylipa-201"; transcript_source "ensembl_havana"; transcript_biotype "protein_coding"; protein_id "ENSDARP00000012386"; protein_version "7";	chr19	26369481	26369580
chr19	ensembl_havana	CDS	26370681	26370845	gene_id "ENSDARG00000008859"; gene_version "8"; transcript_id "ENSDART00000013497"; transcript_version "8"; exon_number "5"; gene_name "mylipa"; gene_source "ensembl_havana"; gene_biotype "protein_coding"; transcript_name "mylipa-201"; transcript_source "ensembl_havana"; transcript_biotype "protein_coding"; protein_id "ENSDARP00000012386"; protein_version "7";	chr19	26369481	26369580
chr19	ensembl_havana	CDS	26375453	26375864	gene_id "ENSDARG00000008859"; gene_version "8"; transcript_id "ENSDART00000013497"; transcript_version "8"; exon_number "6"; gene_name "mylipa"; gene_source "ensembl_havana"; gene_biotype "protein_coding"; transcript_name "mylipa-201"; transcript_source "ensembl_havana"; transcript_biotype "protein_coding"; protein_id "ENSDARP00000012386"; protein_version "7";	chr19	26369481	26369580
chr19	havana	CDS	26580549	26580669	gene_id "ENSDARG00000031751"; gene_version "10"; transcript_id "ENSDART00000136244"; transcript_version "3"; exon_number "9"; gene_name "BX469936.1"; gene_source "ensembl_havana"; gene_biotype "protein_coding"; transcript_name "BX469936.1-201"; transcript_source "havana"; transcript_biotype "protein_coding"; protein_id "ENSDARP00000116998"; protein_version "2";	chr19	26539566	26539665
chr19	ensembl	CDS	26580549	26580669	gene_id "ENSDARG00000031751"; gene_version "10"; transcript_id "ENSDART00000187402"; transcript_version "1"; exon_number "8"; gene_name "BX469936.1"; gene_source "ensembl_havana"; gene_biotype "protein_coding"; transcript_name "BX469936.1-202"; transcript_source "ensembl"; transcript_biotype "protein_coding"; protein_id "ENSDARP00000155924"; protein_version "1";	chr19	26539566	26539665
chr19	ensembl	CDS	27073936	27074068	gene_id "ENSDARG00000016667"; gene_version "13"; transcript_id "ENSDART00000045616"; transcript_version "9"; exon_number "16"; gene_name "gabbr1b"; gene_source "ensembl_havana"; gene_biotype "protein_coding"; transcript_name "gabbr1b-201"; transcript_source "ensembl"; transcript_biotype "protein_coding"; protein_id "ENSDARP00000045615"; protein_version "7";	chr19	27080960	27081076
chr19	ensembl	CDS	27040536	27040545	gene_id "ENSDARG00000016667"; gene_version "13"; transcript_id "ENSDART00000045616"; transcript_version "9"; exon_number "24"; gene_name "gabbr1b"; gene_source "ensembl_havana"; gene_biotype "protein_coding"; transcript_name "gabbr1b-201"; transcript_source "ensembl"; transcript_biotype "protein_coding"; protein_id "ENSDARP00000045615"; protein_version "7";	chr19	27080960	27081076
chr19	havana	CDS	27073936	27074068	gene_id "ENSDARG00000016667"; gene_version "13"; transcript_id "ENSDART00000143919"; transcript_version "3"; exon_number "16"; gene_name "gabbr1b"; gene_source "ensembl_havana"; gene_biotype "protein_coding"; transcript_name "gabbr1b-202"; transcript_source "havana"; transcript_biotype "protein_coding"; protein_id "ENSDARP00000122879"; protein_version "2";	chr19	27080960	27081076
chr19	ensembl_havana	CDS	27484021	27484081	gene_id "ENSDARG00000004472"; gene_version "9"; transcript_id "ENSDART00000049368"; transcript_version "7"; exon_number "2"; gene_name "atat1"; gene_source "ensembl_havana"; gene_biotype "protein_coding"; transcript_name "atat1-201"; transcript_source "ensembl_havana"; transcript_biotype "protein_coding"; protein_id "ENSDARP00000049367"; protein_version "5";	chr19	27511111	27511210
chr19	ensembl_havana	CDS	27484460	27484517	gene_id "ENSDARG00000004472"; gene_version "9"; transcript_id "ENSDART00000049368"; transcript_version "7"; exon_number "4"; gene_name "atat1"; gene_source "ensembl_havana"; gene_biotype "protein_coding"; transcript_name "atat1-201"; transcript_source "ensembl_havana"; transcript_biotype "protein_coding"; protein_id "ENSDARP00000049367"; protein_version "5";	chr19	27511111	27511210
chr19	ensembl_havana	CDS	27500728	27500802	gene_id "ENSDARG00000004472"; gene_version "9"; transcript_id "ENSDART00000049368"; transcript_version "7"; exon_number "9"; gene_name "atat1"; gene_source "ensembl_havana"; gene_biotype "protein_coding"; transcript_name "atat1-201"; transcript_source "ensembl_havana"; transcript_biotype "protein_coding"; protein_id "ENSDARP00000049367"; protein_version "5";	chr19	27511111	27511210
chr19	ensembl_havana	CDS	27505043	27505262	gene_id "ENSDARG00000004472"; gene_version "9"; transcript_id "ENSDART00000049368"; transcript_version "7"; exon_number "10"; gene_name "atat1"; gene_source "ensembl_havana"; gene_biotype "protein_coding"; transcript_name "atat1-201"; transcript_source "ensembl_havana"; transcript_biotype "protein_coding"; protein_id "ENSDARP00000049367"; protein_version "5";	chr19	27511111	27511210
chr19	ensembl	CDS	27484021	27484081	gene_id "ENSDARG00000004472"; gene_version "9"; transcript_id "ENSDART00000185426"; transcript_version "1"; exon_number "2"; gene_name "atat1"; gene_source "ensembl_havana"; gene_biotype "protein_coding"; transcript_name "atat1-203"; transcript_source "ensembl"; transcript_biotype "protein_coding"; protein_id "ENSDARP00000154756"; protein_version "1";	chr19	27511111	27511210
chr19	ensembl	CDS	27484460	27484517	gene_id "ENSDARG00000004472"; gene_version "9"; transcript_id "ENSDART00000185426"; transcript_version "1"; exon_number "4"; gene_name "atat1"; gene_source "ensembl_havana"; gene_biotype "protein_coding"; transcript_name "atat1-203"; transcript_source "ensembl"; transcript_biotype "protein_coding"; protein_id "ENSDARP00000154756"; protein_version "1";	chr19	27511111	27511210
chr19	ensembl	CDS	27500728	27500802	gene_id "ENSDARG00000004472"; gene_version "9"; transcript_id "ENSDART00000185426"; transcript_version "1"; exon_number "9"; gene_name "atat1"; gene_source "ensembl_havana"; gene_biotype "protein_coding"; transcript_name "atat1-203"; transcript_source "ensembl"; transcript_biotype "protein_coding"; protein_id "ENSDARP00000154756"; protein_version "1";	chr19	27511111	27511210
chr19	ensembl	CDS	27505043	27505262	gene_id "ENSDARG00000004472"; gene_version "9"; transcript_id "ENSDART00000185426"; transcript_version "1"; exon_number "10"; gene_name "atat1"; gene_source "ensembl_havana"; gene_biotype "protein_coding"; transcript_name "atat1-203"; transcript_source "ensembl"; transcript_biotype "protein_coding"; protein_id "ENSDARP00000154756"; protein_version "1";	chr19	27511111	27511210
chr19	ensembl	CDS	27511165	27511248	gene_id "ENSDARG00000004472"; gene_version "9"; transcript_id "ENSDART00000185426"; transcript_version "1"; exon_number "12"; gene_name "atat1"; gene_source "ensembl_havana"; gene_biotype "protein_coding"; transcript_name "atat1-203"; transcript_source "ensembl"; transcript_biotype "protein_coding"; protein_id "ENSDARP00000154756"; protein_version "1";	chr19	27511111	27511210
chr19	ensembl	CDS	27515012	27515285	gene_id "ENSDARG00000004472"; gene_version "9"; transcript_id "ENSDART00000185426"; transcript_version "1"; exon_number "13"; gene_name "atat1"; gene_source "ensembl_havana"; gene_biotype "protein_coding"; transcript_name "atat1-203"; transcript_source "ensembl"; transcript_biotype "protein_coding"; protein_id "ENSDARP00000154756"; protein_version "1";	chr19	27511111	27511210
chr19	ensembl_havana	CDS	27484021	27484081	gene_id "ENSDARG00000004472"; gene_version "9"; transcript_id "ENSDART00000103922"; transcript_version "5"; exon_number "2"; gene_name "atat1"; gene_source "ensembl_havana"; gene_biotype "protein_coding"; transcript_name "atat1-202"; transcript_source "ensembl_havana"; transcript_biotype "protein_coding"; protein_id "ENSDARP00000094698"; protein_version "4";	chr19	27511111	27511210
chr19	ensembl_havana	CDS	27484460	27484517	gene_id "ENSDARG00000004472"; gene_version "9"; transcript_id "ENSDART00000103922"; transcript_version "5"; exon_number "4"; gene_name "atat1"; gene_source "ensembl_havana"; gene_biotype "protein_coding"; transcript_name "atat1-202"; transcript_source "ensembl_havana"; transcript_biotype "protein_coding"; protein_id "ENSDARP00000094698"; protein_version "4";	chr19	27511111	27511210
chr19	ensembl_havana	CDS	27505795	27505825	gene_id "ENSDARG00000004472"; gene_version "9"; transcript_id "ENSDART00000103922"; transcript_version "5"; exon_number "10"; gene_name "atat1"; gene_source "ensembl_havana"; gene_biotype "protein_coding"; transcript_name "atat1-202"; transcript_source "ensembl_havana"; transcript_biotype "protein_coding"; protein_id "ENSDARP00000094698"; protein_version "4";	chr19	27511111	27511210
chr19	ensembl_havana	CDS	27537982	27538112	gene_id "ENSDARG00000079705"; gene_version "4"; transcript_id "ENSDART00000114301"; transcript_version "4"; exon_number "4"; gene_name "FP101887.1"; gene_source "ensembl_havana"; gene_biotype "protein_coding"; transcript_name "FP101887.1-202"; transcript_source "ensembl_havana"; transcript_biotype "protein_coding"; protein_id "ENSDARP00000102625"; protein_version "2";	chr19	27511111	27511210
chr19	havana	CDS	27537982	27538112	gene_id "ENSDARG00000079705"; gene_version "4"; transcript_id "ENSDART00000136414"; transcript_version "2"; exon_number "5"; gene_name "FP101887.1"; gene_source "ensembl_havana"; gene_biotype "protein_coding"; transcript_name "FP101887.1-201"; transcript_source "havana"; transcript_biotype "protein_coding"; protein_id "ENSDARP00000123121"; protein_version "1";	chr19	27511111	27511210
chr19	ensembl	CDS	27548806	27548915	gene_id "ENSDARG00000093704"; gene_version "4"; transcript_id "ENSDART00000179060"; transcript_version "2"; exon_number "8"; gene_name "si:dkeyp-46h3.8"; gene_source "ensembl_havana"; gene_biotype "protein_coding"; transcript_name "si:dkeyp-46h3.8-203"; transcript_source "ensembl"; transcript_biotype "protein_coding"; protein_id "ENSDARP00000144079"; protein_version "1";	chr19	27511111	27511210
chr19	ensembl	CDS	27548806	27548915	gene_id "ENSDARG00000093704"; gene_version "4"; transcript_id "ENSDART00000171967"; transcript_version "2"; exon_number "8"; gene_name "si:dkeyp-46h3.8"; gene_source "ensembl_havana"; gene_biotype "protein_coding"; transcript_name "si:dkeyp-46h3.8-202"; transcript_source "ensembl"; transcript_biotype "protein_coding"; protein_id "ENSDARP00000130991"; protein_version "2";	chr19	27511111	27511210
chr19	ensembl_havana	CDS	27549617	27549732	gene_id "ENSDARG00000093704"; gene_version "4"; transcript_id "ENSDART00000142313"; transcript_version "2"; exon_number "5"; gene_name "si:dkeyp-46h3.8"; gene_source "ensembl_havana"; gene_biotype "protein_coding"; transcript_name "si:dkeyp-46h3.8-201"; transcript_source "ensembl_havana"; transcript_biotype "protein_coding"; protein_id "ENSDARP00000123406"; protein_version "1";	chr19	27511111	27511210
chr19	ensembl_havana	CDS	27548806	27548915	gene_id "ENSDARG00000093704"; gene_version "4"; transcript_id "ENSDART00000142313"; transcript_version "2"; exon_number "8"; gene_name "si:dkeyp-46h3.8"; gene_source "ensembl_havana"; gene_biotype "protein_coding"; transcript_name "si:dkeyp-46h3.8-201"; transcript_source "ensembl_havana"; transcript_biotype "protein_coding"; protein_id "ENSDARP00000123406"; protein_version "1";	chr19	27511111	27511210
chr19	ensembl_havana	CDS	27827655	27827778	gene_id "ENSDARG00000062114"; gene_version "7"; transcript_id "ENSDART00000131767"; transcript_version "2"; exon_number "2"; gene_name "tent4a"; gene_source "ensembl_havana"; gene_biotype "protein_coding"; transcript_name "tent4a-201"; transcript_source "ensembl_havana"; transcript_biotype "protein_coding"; protein_id "ENSDARP00000114567"; protein_version "1"; tag "cds_start_NF"; tag "mRNA_start_NF";	chr19	27831007	27831106
chr19	ensembl_havana	CDS	27825352	27825472	gene_id "ENSDARG00000062114"; gene_version "7"; transcript_id "ENSDART00000131767"; transcript_version "2"; exon_number "4"; gene_name "tent4a"; gene_source "ensembl_havana"; gene_biotype "protein_coding"; transcript_name "tent4a-201"; transcript_source "ensembl_havana"; transcript_biotype "protein_coding"; protein_id "ENSDARP00000114567"; protein_version "1"; tag "cds_start_NF"; tag "mRNA_start_NF";	chr19	27776544	27776643
chr19	ensembl_havana	CDS	27825352	27825472	gene_id "ENSDARG00000062114"; gene_version "7"; transcript_id "ENSDART00000131767"; transcript_version "2"; exon_number "4"; gene_name "tent4a"; gene_source "ensembl_havana"; gene_biotype "protein_coding"; transcript_name "tent4a-201"; transcript_source "ensembl_havana"; transcript_biotype "protein_coding"; protein_id "ENSDARP00000114567"; protein_version "1"; tag "cds_start_NF"; tag "mRNA_start_NF";	chr19	27831007	27831106
chr19	ensembl_havana	CDS	27814674	27814780	gene_id "ENSDARG00000062114"; gene_version "7"; transcript_id "ENSDART00000131767"; transcript_version "2"; exon_number "9"; gene_name "tent4a"; gene_source "ensembl_havana"; gene_biotype "protein_coding"; transcript_name "tent4a-201"; transcript_source "ensembl_havana"; transcript_biotype "protein_coding"; protein_id "ENSDARP00000114567"; protein_version "1"; tag "cds_start_NF"; tag "mRNA_start_NF";	chr19	27776544	27776643
chr19	ensembl_havana	CDS	27814674	27814780	gene_id "ENSDARG00000062114"; gene_version "7"; transcript_id "ENSDART00000131767"; transcript_version "2"; exon_number "9"; gene_name "tent4a"; gene_source "ensembl_havana"; gene_biotype "protein_coding"; transcript_name "tent4a-201"; transcript_source "ensembl_havana"; transcript_biotype "protein_coding"; protein_id "ENSDARP00000114567"; protein_version "1"; tag "cds_start_NF"; tag "mRNA_start_NF";	chr19	27831007	27831106
chr19	ensembl	CDS	27825352	27825472	gene_id "ENSDARG00000062114"; gene_version "7"; transcript_id "ENSDART00000181620"; transcript_version "1"; exon_number "3"; gene_name "tent4a"; gene_source "ensembl_havana"; gene_biotype "protein_coding"; transcript_name "tent4a-202"; transcript_source "ensembl"; transcript_biotype "protein_coding"; protein_id "ENSDARP00000156108"; protein_version "1";	chr19	27776544	27776643
chr19	ensembl	CDS	27825352	27825472	gene_id "ENSDARG00000062114"; gene_version "7"; transcript_id "ENSDART00000181620"; transcript_version "1"; exon_number "3"; gene_name "tent4a"; gene_source "ensembl_havana"; gene_biotype "protein_coding"; transcript_name "tent4a-202"; transcript_source "ensembl"; transcript_biotype "protein_coding"; protein_id "ENSDARP00000156108"; protein_version "1";	chr19	27831007	27831106
chr19	ensembl	CDS	27814715	27814780	gene_id "ENSDARG00000062114"; gene_version "7"; transcript_id "ENSDART00000181620"; transcript_version "1"; exon_number "8"; gene_name "tent4a"; gene_source "ensembl_havana"; gene_biotype "protein_coding"; transcript_name "tent4a-202"; transcript_source "ensembl"; transcript_biotype "protein_coding"; protein_id "ENSDARP00000156108"; protein_version "1";	chr19	27776544	27776643
chr19	ensembl	CDS	27814715	27814780	gene_id "ENSDARG00000062114"; gene_version "7"; transcript_id "ENSDART00000181620"; transcript_version "1"; exon_number "8"; gene_name "tent4a"; gene_source "ensembl_havana"; gene_biotype "protein_coding"; transcript_name "tent4a-202"; transcript_source "ensembl"; transcript_biotype "protein_coding"; protein_id "ENSDARP00000156108"; protein_version "1";	chr19	27831007	27831106
chr19	ensembl	CDS	27814636	27814702	gene_id "ENSDARG00000062114"; gene_version "7"; transcript_id "ENSDART00000181620"; transcript_version "1"; exon_number "9"; gene_name "tent4a"; gene_source "ensembl_havana"; gene_biotype "protein_coding"; transcript_name "tent4a-202"; transcript_source "ensembl"; transcript_biotype "protein_coding"; protein_id "ENSDARP00000156108"; protein_version "1";	chr19	27776544	27776643
chr19	ensembl	CDS	27814636	27814702	gene_id "ENSDARG00000062114"; gene_version "7"; transcript_id "ENSDART00000181620"; transcript_version "1"; exon_number "9"; gene_name "tent4a"; gene_source "ensembl_havana"; gene_biotype "protein_coding"; transcript_name "tent4a-202"; transcript_source "ensembl"; transcript_biotype "protein_coding"; protein_id "ENSDARP00000156108"; protein_version "1";	chr19	27831007	27831106
chr19	ensembl	CDS	27857100	27857266	gene_id "ENSDARG00000020509"; gene_version "9"; transcript_id "ENSDART00000103898"; transcript_version "4"; exon_number "2"; gene_name "srd5a1"; gene_source "ensembl_havana"; gene_biotype "protein_coding"; transcript_name "srd5a1-201"; transcript_source "ensembl"; transcript_biotype "protein_coding"; protein_id "ENSDARP00000094674"; protein_version "2";	chr19	27831007	27831106
chr19	ensembl	CDS	27844278	27844341	gene_id "ENSDARG00000020509"; gene_version "9"; transcript_id "ENSDART00000103898"; transcript_version "4"; exon_number "5"; gene_name "srd5a1"; gene_source "ensembl_havana"; gene_biotype "protein_coding"; transcript_name "srd5a1-201"; transcript_source "ensembl"; transcript_biotype "protein_coding"; protein_id "ENSDARP00000094674"; protein_version "2";	chr19	27831007	27831106
chr19	ensembl_havana	CDS	27857100	27857266	gene_id "ENSDARG00000020509"; gene_version "9"; transcript_id "ENSDART00000144884"; transcript_version "2"; exon_number "2"; gene_name "srd5a1"; gene_source "ensembl_havana"; gene_biotype "protein_coding"; transcript_name "srd5a1-203"; transcript_source "ensembl_havana"; transcript_biotype "protein_coding"; protein_id "ENSDARP00000121677"; protein_version "1";	chr19	27831007	27831106
chr19	ensembl_havana	CDS	27844278	27844341	gene_id "ENSDARG00000020509"; gene_version "9"; transcript_id "ENSDART00000144884"; transcript_version "2"; exon_number "5"; gene_name "srd5a1"; gene_source "ensembl_havana"; gene_biotype "protein_coding"; transcript_name "srd5a1-203"; transcript_source "ensembl_havana"; transcript_biotype "protein_coding"; protein_id "ENSDARP00000121677"; protein_version "1";	chr19	27831007	27831106
chr19	ensembl_havana	CDS	27861160	27861264	gene_id "ENSDARG00000056665"; gene_version "8"; transcript_id "ENSDART00000140336"; transcript_version "3"; exon_number "3"; gene_name "nsun2"; gene_source "ensembl_havana"; gene_biotype "protein_coding"; transcript_name "nsun2-202"; transcript_source "ensembl_havana"; transcript_biotype "protein_coding"; protein_id "ENSDARP00000118997"; protein_version "1";	chr19	27831007	27831106
chr19	ensembl_havana	CDS	27861368	27861473	gene_id "ENSDARG00000056665"; gene_version "8"; transcript_id "ENSDART00000140336"; transcript_version "3"; exon_number "4"; gene_name "nsun2"; gene_source "ensembl_havana"; gene_biotype "protein_coding"; transcript_name "nsun2-202"; transcript_source "ensembl_havana"; transcript_biotype "protein_coding"; protein_id "ENSDARP00000118997"; protein_version "1";	chr19	27831007	27831106
chr19	ensembl_havana	CDS	27867235	27867309	gene_id "ENSDARG00000056665"; gene_version "8"; transcript_id "ENSDART00000140336"; transcript_version "3"; exon_number "8"; gene_name "nsun2"; gene_source "ensembl_havana"; gene_biotype "protein_coding"; transcript_name "nsun2-202"; transcript_source "ensembl_havana"; transcript_biotype "protein_coding"; protein_id "ENSDARP00000118997"; protein_version "1";	chr19	27831007	27831106
chr19	ensembl_havana	CDS	27870637	27870767	gene_id "ENSDARG00000056665"; gene_version "8"; transcript_id "ENSDART00000140336"; transcript_version "3"; exon_number "9"; gene_name "nsun2"; gene_source "ensembl_havana"; gene_biotype "protein_coding"; transcript_name "nsun2-202"; transcript_source "ensembl_havana"; transcript_biotype "protein_coding"; protein_id "ENSDARP00000118997"; protein_version "1";	chr19	27831007	27831106
chr19	ensembl_havana	CDS	27873360	27873456	gene_id "ENSDARG00000056665"; gene_version "8"; transcript_id "ENSDART00000140336"; transcript_version "3"; exon_number "12"; gene_name "nsun2"; gene_source "ensembl_havana"; gene_biotype "protein_coding"; transcript_name "nsun2-202"; transcript_source "ensembl_havana"; transcript_biotype "protein_coding"; protein_id "ENSDARP00000118997"; protein_version "1";	chr19	27831007	27831106
chr19	ensembl_havana	CDS	27878704	27878796	gene_id "ENSDARG00000056665"; gene_version "8"; transcript_id "ENSDART00000140336"; transcript_version "3"; exon_number "14"; gene_name "nsun2"; gene_source "ensembl_havana"; gene_biotype "protein_coding"; transcript_name "nsun2-202"; transcript_source "ensembl_havana"; transcript_biotype "protein_coding"; protein_id "ENSDARP00000118997"; protein_version "1";	chr19	27831007	27831106
chr19	ensembl	CDS	27861160	27861264	gene_id "ENSDARG00000056665"; gene_version "8"; transcript_id "ENSDART00000161908"; transcript_version "2"; exon_number "2"; gene_name "nsun2"; gene_source "ensembl_havana"; gene_biotype "protein_coding"; transcript_name "nsun2-203"; transcript_source "ensembl"; transcript_biotype "protein_coding"; protein_id "ENSDARP00000138423"; protein_version "2";	chr19	27831007	27831106
chr19	ensembl	CDS	27861368	27861473	gene_id "ENSDARG00000056665"; gene_version "8"; transcript_id "ENSDART00000161908"; transcript_version "2"; exon_number "3"; gene_name "nsun2"; gene_source "ensembl_havana"; gene_biotype "protein_coding"; transcript_name "nsun2-203"; transcript_source "ensembl"; transcript_biotype "protein_coding"; protein_id "ENSDARP00000138423"; protein_version "2";	chr19	27831007	27831106
chr19	ensembl	CDS	27867235	27867309	gene_id "ENSDARG00000056665"; gene_version "8"; transcript_id "ENSDART00000161908"; transcript_version "2"; exon_number "7"; gene_name "nsun2"; gene_source "ensembl_havana"; gene_biotype "protein_coding"; transcript_name "nsun2-203"; transcript_source "ensembl"; transcript_biotype "protein_coding"; protein_id "ENSDARP00000138423"; protein_version "2";	chr19	27831007	27831106
chr19	ensembl	CDS	27870637	27870767	gene_id "ENSDARG00000056665"; gene_version "8"; transcript_id "ENSDART00000161908"; transcript_version "2"; exon_number "8"; gene_name "nsun2"; gene_source "ensembl_havana"; gene_biotype "protein_coding"; transcript_name "nsun2-203"; transcript_source "ensembl"; transcript_biotype "protein_coding"; protein_id "ENSDARP00000138423"; protein_version "2";	chr19	27831007	27831106
chr19	ensembl	CDS	27873360	27873456	gene_id "ENSDARG00000056665"; gene_version "8"; transcript_id "ENSDART00000161908"; transcript_version "2"; exon_number "11"; gene_name "nsun2"; gene_source "ensembl_havana"; gene_biotype "protein_coding"; transcript_name "nsun2-203"; transcript_source "ensembl"; transcript_biotype "protein_coding"; protein_id "ENSDARP00000138423"; protein_version "2";	chr19	27831007	27831106
chr19	ensembl	CDS	27878704	27878796	gene_id "ENSDARG00000056665"; gene_version "8"; transcript_id "ENSDART00000161908"; transcript_version "2"; exon_number "13"; gene_name "nsun2"; gene_source "ensembl_havana"; gene_biotype "protein_coding"; transcript_name "nsun2-203"; transcript_source "ensembl"; transcript_biotype "protein_coding"; protein_id "ENSDARP00000138423"; protein_version "2";	chr19	27831007	27831106
chr19	havana	CDS	27966074	27966526	gene_id "ENSDARG00000079276"; gene_version "5"; transcript_id "ENSDART00000141896"; transcript_version "2"; exon_number "1"; gene_name "ube2ql1"; gene_source "ensembl_havana"; gene_biotype "protein_coding"; transcript_name "ube2ql1-202"; transcript_source "havana"; transcript_biotype "protein_coding"; protein_id "ENSDARP00000123072"; protein_version "1"; tag "cds_end_NF"; tag "cds_start_NF"; tag "mRNA_end_NF"; tag "mRNA_start_NF";	chr19	27966672	27966771
chr19	havana	CDS	27957119	27957339	gene_id "ENSDARG00000079276"; gene_version "5"; transcript_id "ENSDART00000141896"; transcript_version "2"; exon_number "2"; gene_name "ube2ql1"; gene_source "ensembl_havana"; gene_biotype "protein_coding"; transcript_name "ube2ql1-202"; transcript_source "havana"; transcript_biotype "protein_coding"; protein_id "ENSDARP00000123072"; protein_version "1"; tag "cds_end_NF"; tag "cds_start_NF"; tag "mRNA_end_NF"; tag "mRNA_start_NF";	chr19	27966672	27966771
chr19	ensembl_havana	CDS	27970785	27970868	gene_id "ENSDARG00000070623"; gene_version "6"; transcript_id "ENSDART00000103887"; transcript_version "5"; exon_number "2"; gene_name "med10"; gene_source "ensembl_havana"; gene_biotype "protein_coding"; transcript_name "med10-201"; transcript_source "ensembl_havana"; transcript_biotype "protein_coding"; protein_id "ENSDARP00000094663"; protein_version "3";	chr19	27966672	27966771
chr19	ensembl_havana	CDS	27971771	27971873	gene_id "ENSDARG00000070623"; gene_version "6"; transcript_id "ENSDART00000103887"; transcript_version "5"; exon_number "3"; gene_name "med10"; gene_source "ensembl_havana"; gene_biotype "protein_coding"; transcript_name "med10-201"; transcript_source "ensembl_havana"; transcript_biotype "protein_coding"; protein_id "ENSDARP00000094663"; protein_version "3";	chr19	27966672	27966771
chr19	ensembl_havana	CDS	27970785	27970868	gene_id "ENSDARG00000070623"; gene_version "6"; transcript_id "ENSDART00000145549"; transcript_version "2"; exon_number "2"; gene_name "med10"; gene_source "ensembl_havana"; gene_biotype "protein_coding"; transcript_name "med10-202"; transcript_source "ensembl_havana"; transcript_biotype "protein_coding"; protein_id "ENSDARP00000116070"; protein_version "1";	chr19	27966672	27966771
chr19	ensembl_havana	CDS	27971771	27971873	gene_id "ENSDARG00000070623"; gene_version "6"; transcript_id "ENSDART00000145549"; transcript_version "2"; exon_number "3"; gene_name "med10"; gene_source "ensembl_havana"; gene_biotype "protein_coding"; transcript_name "med10-202"; transcript_source "ensembl_havana"; transcript_biotype "protein_coding"; protein_id "ENSDARP00000116070"; protein_version "1";	chr19	27966672	27966771
chr19	ensembl	CDS	28259065	28259384	gene_id "ENSDARG00000036051"; gene_version "5"; transcript_id "ENSDART00000191517"; transcript_version "1"; exon_number "6"; gene_name "irx4b"; gene_source "ensembl_havana"; gene_biotype "protein_coding"; transcript_name "irx4b-204"; transcript_source "ensembl"; transcript_biotype "protein_coding"; protein_id "ENSDARP00000149631"; protein_version "1";	chr19	28232890	28232989
chr19	ensembl	CDS	28259065	28259384	gene_id "ENSDARG00000036051"; gene_version "5"; transcript_id "ENSDART00000193909"; transcript_version "1"; exon_number "6"; gene_name "irx4b"; gene_source "ensembl_havana"; gene_biotype "protein_coding"; transcript_name "irx4b-205"; transcript_source "ensembl"; transcript_biotype "protein_coding"; protein_id "ENSDARP00000152204"; protein_version "1";	chr19	28232890	28232989
chr19	ensembl	CDS	28259065	28259384	gene_id "ENSDARG00000036051"; gene_version "5"; transcript_id "ENSDART00000052338"; transcript_version "3"; exon_number "6"; gene_name "irx4b"; gene_source "ensembl_havana"; gene_biotype "protein_coding"; transcript_name "irx4b-201"; transcript_source "ensembl"; transcript_biotype "protein_coding"; protein_id "ENSDARP00000052337"; protein_version "2";	chr19	28232890	28232989
chr19	ensembl	CDS	28259065	28259384	gene_id "ENSDARG00000036051"; gene_version "5"; transcript_id "ENSDART00000183825"; transcript_version "1"; exon_number "5"; gene_name "irx4b"; gene_source "ensembl_havana"; gene_biotype "protein_coding"; transcript_name "irx4b-203"; transcript_source "ensembl"; transcript_biotype "protein_coding"; protein_id "ENSDARP00000148526"; protein_version "1";	chr19	28232890	28232989
chr19	ensembl_havana	CDS	28259065	28259384	gene_id "ENSDARG00000036051"; gene_version "5"; transcript_id "ENSDART00000133354"; transcript_version "3"; exon_number "4"; gene_name "irx4b"; gene_source "ensembl_havana"; gene_biotype "protein_coding"; transcript_name "irx4b-202"; transcript_source "ensembl_havana"; transcript_biotype "protein_coding"; protein_id "ENSDARP00000114928"; protein_version "1";	chr19	28232890	28232989
chr19	ensembl_havana	CDS	28127939	28127981	gene_id "ENSDARG00000056594"; gene_version "7"; transcript_id "ENSDART00000079114"; transcript_version "6"; exon_number "4"; gene_name "irx1b"; gene_source "ensembl_havana"; gene_biotype "protein_coding"; transcript_name "irx1b-201"; transcript_source "ensembl_havana"; transcript_biotype "protein_coding"; protein_id "ENSDARP00000073569"; protein_version "4";	chr19	28131812	28131911
chr19	ensembl_havana	CDS	28127939	28127981	gene_id "ENSDARG00000056594"; gene_version "7"; transcript_id "ENSDART00000079114"; transcript_version "6"; exon_number "4"; gene_name "irx1b"; gene_source "ensembl_havana"; gene_biotype "protein_coding"; transcript_name "irx1b-201"; transcript_source "ensembl_havana"; transcript_biotype "protein_coding"; protein_id "ENSDARP00000073569"; protein_version "4";	chr19	28142510	28142609
chr19	ensembl_havana	CDS	28127939	28127981	gene_id "ENSDARG00000056594"; gene_version "7"; transcript_id "ENSDART00000079114"; transcript_version "6"; exon_number "4"; gene_name "irx1b"; gene_source "ensembl_havana"; gene_biotype "protein_coding"; transcript_name "irx1b-201"; transcript_source "ensembl_havana"; transcript_biotype "protein_coding"; protein_id "ENSDARP00000073569"; protein_version "4";	chr19	28166891	28166990
chr19	havana	CDS	28787986	28788466	gene_id "ENSDARG00000096389"; gene_version "2"; transcript_id "ENSDART00000151793"; transcript_version "2"; exon_number "1"; gene_name "sox4a"; gene_source "havana"; gene_biotype "protein_coding"; transcript_name "sox4a-203"; transcript_source "havana"; transcript_biotype "protein_coding"; protein_id "ENSDARP00000126100"; protein_version "1"; tag "cds_start_NF"; tag "mRNA_start_NF";	chr19	28788510	28788609
chr19	havana	CDS	28787986	28788466	gene_id "ENSDARG00000096389"; gene_version "2"; transcript_id "ENSDART00000151793"; transcript_version "2"; exon_number "1"; gene_name "sox4a"; gene_source "havana"; gene_biotype "protein_coding"; transcript_name "sox4a-203"; transcript_source "havana"; transcript_biotype "protein_coding"; protein_id "ENSDARP00000126100"; protein_version "1"; tag "cds_start_NF"; tag "mRNA_start_NF";	chr19	28803211	28803310
chr19	ensembl_havana	CDS	30355032	30355230	gene_id "ENSDARG00000070475"; gene_version "5"; transcript_id "ENSDART00000103471"; transcript_version "5"; exon_number "6"; gene_name "khdrbs1b"; gene_source "ensembl_havana"; gene_biotype "protein_coding"; transcript_name "khdrbs1b-201"; transcript_source "ensembl_havana"; transcript_biotype "protein_coding"; protein_id "ENSDARP00000094247"; protein_version "4";	chr19	30391799	30391898
chr19	ensembl_havana	CDS	30354012	30354070	gene_id "ENSDARG00000070475"; gene_version "5"; transcript_id "ENSDART00000103471"; transcript_version "5"; exon_number "8"; gene_name "khdrbs1b"; gene_source "ensembl_havana"; gene_biotype "protein_coding"; transcript_name "khdrbs1b-201"; transcript_source "ensembl_havana"; transcript_biotype "protein_coding"; protein_id "ENSDARP00000094247"; protein_version "4";	chr19	30391799	30391898
chr19	ensembl	CDS	30403341	30403393	gene_id "ENSDARG00000070480"; gene_version "7"; transcript_id "ENSDART00000181841"; transcript_version "1"; exon_number "3"; gene_name "agr2"; gene_source "ensembl_havana"; gene_biotype "protein_coding"; transcript_name "agr2-202"; transcript_source "ensembl"; transcript_biotype "protein_coding"; protein_id "ENSDARP00000157253"; protein_version "1";	chr19	30391799	30391898
chr19	ensembl_havana	CDS	30403341	30403393	gene_id "ENSDARG00000070480"; gene_version "7"; transcript_id "ENSDART00000103475"; transcript_version "5"; exon_number "4"; gene_name "agr2"; gene_source "ensembl_havana"; gene_biotype "protein_coding"; transcript_name "agr2-201"; transcript_source "ensembl_havana"; transcript_biotype "protein_coding"; protein_id "ENSDARP00000094251"; protein_version "4";	chr19	30391799	30391898
chr19	ensembl	CDS	30416641	30416727	gene_id "ENSDARG00000032651"; gene_version "7"; transcript_id "ENSDART00000193899"; transcript_version "1"; exon_number "2"; gene_name "ppp1r10"; gene_source "ensembl_havana"; gene_biotype "protein_coding"; transcript_name "ppp1r10-204"; transcript_source "ensembl"; transcript_biotype "protein_coding"; protein_id "ENSDARP00000151082"; protein_version "1";	chr19	30391799	30391898
chr19	ensembl	CDS	30416424	30416559	gene_id "ENSDARG00000032651"; gene_version "7"; transcript_id "ENSDART00000193899"; transcript_version "1"; exon_number "3"; gene_name "ppp1r10"; gene_source "ensembl_havana"; gene_biotype "protein_coding"; transcript_name "ppp1r10-204"; transcript_source "ensembl"; transcript_biotype "protein_coding"; protein_id "ENSDARP00000151082"; protein_version "1";	chr19	30391799	30391898
chr19	ensembl	CDS	30415225	30415328	gene_id "ENSDARG00000032651"; gene_version "7"; transcript_id "ENSDART00000193899"; transcript_version "1"; exon_number "8"; gene_name "ppp1r10"; gene_source "ensembl_havana"; gene_biotype "protein_coding"; transcript_name "ppp1r10-204"; transcript_source "ensembl"; transcript_biotype "protein_coding"; protein_id "ENSDARP00000151082"; protein_version "1";	chr19	30391799	30391898
chr19	ensembl	CDS	30413856	30413931	gene_id "ENSDARG00000032651"; gene_version "7"; transcript_id "ENSDART00000193899"; transcript_version "1"; exon_number "13"; gene_name "ppp1r10"; gene_source "ensembl_havana"; gene_biotype "protein_coding"; transcript_name "ppp1r10-204"; transcript_source "ensembl"; transcript_biotype "protein_coding"; protein_id "ENSDARP00000151082"; protein_version "1";	chr19	30391799	30391898
chr19	ensembl	CDS	30416641	30416727	gene_id "ENSDARG00000032651"; gene_version "7"; transcript_id "ENSDART00000043554"; transcript_version "4"; exon_number "4"; gene_name "ppp1r10"; gene_source "ensembl_havana"; gene_biotype "protein_coding"; transcript_name "ppp1r10-201"; transcript_source "ensembl"; transcript_biotype "protein_coding"; protein_id "ENSDARP00000043553"; protein_version "3";	chr19	30391799	30391898
chr19	ensembl	CDS	30416424	30416559	gene_id "ENSDARG00000032651"; gene_version "7"; transcript_id "ENSDART00000043554"; transcript_version "4"; exon_number "5"; gene_name "ppp1r10"; gene_source "ensembl_havana"; gene_biotype "protein_coding"; transcript_name "ppp1r10-201"; transcript_source "ensembl"; transcript_biotype "protein_coding"; protein_id "ENSDARP00000043553"; protein_version "3";	chr19	30391799	30391898
chr19	ensembl	CDS	30415225	30415328	gene_id "ENSDARG00000032651"; gene_version "7"; transcript_id "ENSDART00000043554"; transcript_version "4"; exon_number "10"; gene_name "ppp1r10"; gene_source "ensembl_havana"; gene_biotype "protein_coding"; transcript_name "ppp1r10-201"; transcript_source "ensembl"; transcript_biotype "protein_coding"; protein_id "ENSDARP00000043553"; protein_version "3";	chr19	30391799	30391898
chr19	ensembl	CDS	30413856	30413931	gene_id "ENSDARG00000032651"; gene_version "7"; transcript_id "ENSDART00000043554"; transcript_version "4"; exon_number "15"; gene_name "ppp1r10"; gene_source "ensembl_havana"; gene_biotype "protein_coding"; transcript_name "ppp1r10-201"; transcript_source "ensembl"; transcript_biotype "protein_coding"; protein_id "ENSDARP00000043553"; protein_version "3";	chr19	30391799	30391898
chr19	havana	CDS	30416641	30416727	gene_id "ENSDARG00000032651"; gene_version "7"; transcript_id "ENSDART00000144265"; transcript_version "3"; exon_number "3"; gene_name "ppp1r10"; gene_source "ensembl_havana"; gene_biotype "protein_coding"; transcript_name "ppp1r10-203"; transcript_source "havana"; transcript_biotype "protein_coding"; protein_id "ENSDARP00000112783"; protein_version "1";	chr19	30391799	30391898
chr19	havana	CDS	30416424	30416559	gene_id "ENSDARG00000032651"; gene_version "7"; transcript_id "ENSDART00000144265"; transcript_version "3"; exon_number "4"; gene_name "ppp1r10"; gene_source "ensembl_havana"; gene_biotype "protein_coding"; transcript_name "ppp1r10-203"; transcript_source "havana"; transcript_biotype "protein_coding"; protein_id "ENSDARP00000112783"; protein_version "1";	chr19	30391799	30391898
chr19	havana	CDS	30415225	30415328	gene_id "ENSDARG00000032651"; gene_version "7"; transcript_id "ENSDART00000144265"; transcript_version "3"; exon_number "9"; gene_name "ppp1r10"; gene_source "ensembl_havana"; gene_biotype "protein_coding"; transcript_name "ppp1r10-203"; transcript_source "havana"; transcript_biotype "protein_coding"; protein_id "ENSDARP00000112783"; protein_version "1";	chr19	30391799	30391898
chr19	havana	CDS	30413856	30413931	gene_id "ENSDARG00000032651"; gene_version "7"; transcript_id "ENSDART00000144265"; transcript_version "3"; exon_number "14"; gene_name "ppp1r10"; gene_source "ensembl_havana"; gene_biotype "protein_coding"; transcript_name "ppp1r10-203"; transcript_source "havana"; transcript_biotype "protein_coding"; protein_id "ENSDARP00000112783"; protein_version "1";	chr19	30391799	30391898
chr19	ensembl_havana	CDS	30416641	30416727	gene_id "ENSDARG00000032651"; gene_version "7"; transcript_id "ENSDART00000144121"; transcript_version "2"; exon_number "3"; gene_name "ppp1r10"; gene_source "ensembl_havana"; gene_biotype "protein_coding"; transcript_name "ppp1r10-202"; transcript_source "ensembl_havana"; transcript_biotype "protein_coding"; protein_id "ENSDARP00000120235"; protein_version "1";	chr19	30391799	30391898
chr19	ensembl_havana	CDS	30416424	30416559	gene_id "ENSDARG00000032651"; gene_version "7"; transcript_id "ENSDART00000144121"; transcript_version "2"; exon_number "4"; gene_name "ppp1r10"; gene_source "ensembl_havana"; gene_biotype "protein_coding"; transcript_name "ppp1r10-202"; transcript_source "ensembl_havana"; transcript_biotype "protein_coding"; protein_id "ENSDARP00000120235"; protein_version "1";	chr19	30391799	30391898
chr19	ensembl_havana	CDS	30415225	30415328	gene_id "ENSDARG00000032651"; gene_version "7"; transcript_id "ENSDART00000144121"; transcript_version "2"; exon_number "9"; gene_name "ppp1r10"; gene_source "ensembl_havana"; gene_biotype "protein_coding"; transcript_name "ppp1r10-202"; transcript_source "ensembl_havana"; transcript_biotype "protein_coding"; protein_id "ENSDARP00000120235"; protein_version "1";	chr19	30391799	30391898
chr19	ensembl_havana	CDS	30413856	30413931	gene_id "ENSDARG00000032651"; gene_version "7"; transcript_id "ENSDART00000144121"; transcript_version "2"; exon_number "14"; gene_name "ppp1r10"; gene_source "ensembl_havana"; gene_biotype "protein_coding"; transcript_name "ppp1r10-202"; transcript_source "ensembl_havana"; transcript_biotype "protein_coding"; protein_id "ENSDARP00000120235"; protein_version "1";	chr19	30391799	30391898
chr19	ensembl_havana	CDS	30440974	30441059	gene_id "ENSDARG00000031795"; gene_version "9"; transcript_id "ENSDART00000048977"; transcript_version "6"; exon_number "14"; gene_name "abcf1"; gene_source "ensembl_havana"; gene_biotype "protein_coding"; transcript_name "abcf1-201"; transcript_source "ensembl_havana"; transcript_biotype "protein_coding"; protein_id "ENSDARP00000048976"; protein_version "4";	chr19	30391799	30391898
chr19	ensembl_havana	CDS	30438444	30438527	gene_id "ENSDARG00000031795"; gene_version "9"; transcript_id "ENSDART00000048977"; transcript_version "6"; exon_number "17"; gene_name "abcf1"; gene_source "ensembl_havana"; gene_biotype "protein_coding"; transcript_name "abcf1-201"; transcript_source "ensembl_havana"; transcript_biotype "protein_coding"; protein_id "ENSDARP00000048976"; protein_version "4";	chr19	30391799	30391898
chr19	ensembl_havana	CDS	30436821	30436945	gene_id "ENSDARG00000031795"; gene_version "9"; transcript_id "ENSDART00000048977"; transcript_version "6"; exon_number "18"; gene_name "abcf1"; gene_source "ensembl_havana"; gene_biotype "protein_coding"; transcript_name "abcf1-201"; transcript_source "ensembl_havana"; transcript_biotype "protein_coding"; protein_id "ENSDARP00000048976"; protein_version "4";	chr19	30391799	30391898
chr19	ensembl	CDS	30440974	30441059	gene_id "ENSDARG00000031795"; gene_version "9"; transcript_id "ENSDART00000191237"; transcript_version "1"; exon_number "13"; gene_name "abcf1"; gene_source "ensembl_havana"; gene_biotype "protein_coding"; transcript_name "abcf1-204"; transcript_source "ensembl"; transcript_biotype "protein_coding"; protein_id "ENSDARP00000155687"; protein_version "1";	chr19	30391799	30391898
chr19	ensembl	CDS	30438444	30438527	gene_id "ENSDARG00000031795"; gene_version "9"; transcript_id "ENSDART00000191237"; transcript_version "1"; exon_number "16"; gene_name "abcf1"; gene_source "ensembl_havana"; gene_biotype "protein_coding"; transcript_name "abcf1-204"; transcript_source "ensembl"; transcript_biotype "protein_coding"; protein_id "ENSDARP00000155687"; protein_version "1";	chr19	30391799	30391898
chr19	ensembl	CDS	30436821	30436945	gene_id "ENSDARG00000031795"; gene_version "9"; transcript_id "ENSDART00000191237"; transcript_version "1"; exon_number "17"; gene_name "abcf1"; gene_source "ensembl_havana"; gene_biotype "protein_coding"; transcript_name "abcf1-204"; transcript_source "ensembl"; transcript_biotype "protein_coding"; protein_id "ENSDARP00000155687"; protein_version "1";	chr19	30391799	30391898
chr19	ensembl_havana	CDS	30676666	30676792	gene_id "ENSDARG00000035907"; gene_version "7"; transcript_id "ENSDART00000052124"; transcript_version "6"; exon_number "10"; gene_name "fam49al"; gene_source "ensembl_havana"; gene_biotype "protein_coding"; transcript_name "fam49al-201"; transcript_source "ensembl_havana"; transcript_biotype "protein_coding"; protein_id "ENSDARP00000052123"; protein_version "4"; tag "mRNA_start_NF";	chr19	30633357	30633456
chr19	ensembl_havana	CDS	30676666	30676792	gene_id "ENSDARG00000035907"; gene_version "7"; transcript_id "ENSDART00000052124"; transcript_version "6"; exon_number "10"; gene_name "fam49al"; gene_source "ensembl_havana"; gene_biotype "protein_coding"; transcript_name "fam49al-201"; transcript_source "ensembl_havana"; transcript_biotype "protein_coding"; protein_id "ENSDARP00000052123"; protein_version "4"; tag "mRNA_start_NF";	chr19	30670297	30670396
chr19	ensembl_havana	CDS	30681602	30681662	gene_id "ENSDARG00000035907"; gene_version "7"; transcript_id "ENSDART00000052124"; transcript_version "6"; exon_number "12"; gene_name "fam49al"; gene_source "ensembl_havana"; gene_biotype "protein_coding"; transcript_name "fam49al-201"; transcript_source "ensembl_havana"; transcript_biotype "protein_coding"; protein_id "ENSDARP00000052123"; protein_version "4"; tag "mRNA_start_NF";	chr19	30633357	30633456
chr19	ensembl_havana	CDS	30681602	30681662	gene_id "ENSDARG00000035907"; gene_version "7"; transcript_id "ENSDART00000052124"; transcript_version "6"; exon_number "12"; gene_name "fam49al"; gene_source "ensembl_havana"; gene_biotype "protein_coding"; transcript_name "fam49al-201"; transcript_source "ensembl_havana"; transcript_biotype "protein_coding"; protein_id "ENSDARP00000052123"; protein_version "4"; tag "mRNA_start_NF";	chr19	30670297	30670396
chr19	ensembl	CDS	30676666	30676792	gene_id "ENSDARG00000035907"; gene_version "7"; transcript_id "ENSDART00000175662"; transcript_version "2"; exon_number "8"; gene_name "fam49al"; gene_source "ensembl_havana"; gene_biotype "protein_coding"; transcript_name "fam49al-202"; transcript_source "ensembl"; transcript_biotype "protein_coding"; protein_id "ENSDARP00000144084"; protein_version "1";	chr19	30633357	30633456
chr19	ensembl	CDS	30676666	30676792	gene_id "ENSDARG00000035907"; gene_version "7"; transcript_id "ENSDART00000175662"; transcript_version "2"; exon_number "8"; gene_name "fam49al"; gene_source "ensembl_havana"; gene_biotype "protein_coding"; transcript_name "fam49al-202"; transcript_source "ensembl"; transcript_biotype "protein_coding"; protein_id "ENSDARP00000144084"; protein_version "1";	chr19	30670297	30670396
chr19	ensembl	CDS	30681602	30681662	gene_id "ENSDARG00000035907"; gene_version "7"; transcript_id "ENSDART00000175662"; transcript_version "2"; exon_number "10"; gene_name "fam49al"; gene_source "ensembl_havana"; gene_biotype "protein_coding"; transcript_name "fam49al-202"; transcript_source "ensembl"; transcript_biotype "protein_coding"; protein_id "ENSDARP00000144084"; protein_version "1";	chr19	30633357	30633456
chr19	ensembl	CDS	30681602	30681662	gene_id "ENSDARG00000035907"; gene_version "7"; transcript_id "ENSDART00000175662"; transcript_version "2"; exon_number "10"; gene_name "fam49al"; gene_source "ensembl_havana"; gene_biotype "protein_coding"; transcript_name "fam49al-202"; transcript_source "ensembl"; transcript_biotype "protein_coding"; protein_id "ENSDARP00000144084"; protein_version "1";	chr19	30670297	30670396
chr19	havana	CDS	30757647	30757746	gene_id "ENSDARG00000032876"; gene_version "9"; transcript_id "ENSDART00000128560"; transcript_version "4"; exon_number "3"; gene_name "trit1"; gene_source "ensembl_havana"; gene_biotype "protein_coding"; transcript_name "trit1-203"; transcript_source "havana"; transcript_biotype "protein_coding"; protein_id "ENSDARP00000104694"; protein_version "2"; tag "mRNA_end_NF";	chr19	30783833	30783932
chr19	havana	CDS	30752976	30753118	gene_id "ENSDARG00000032876"; gene_version "9"; transcript_id "ENSDART00000128560"; transcript_version "4"; exon_number "5"; gene_name "trit1"; gene_source "ensembl_havana"; gene_biotype "protein_coding"; transcript_name "trit1-203"; transcript_source "havana"; transcript_biotype "protein_coding"; protein_id "ENSDARP00000104694"; protein_version "2"; tag "mRNA_end_NF";	chr19	30783833	30783932
chr19	havana	CDS	30743702	30743814	gene_id "ENSDARG00000032876"; gene_version "9"; transcript_id "ENSDART00000128560"; transcript_version "4"; exon_number "7"; gene_name "trit1"; gene_source "ensembl_havana"; gene_biotype "protein_coding"; transcript_name "trit1-203"; transcript_source "havana"; transcript_biotype "protein_coding"; protein_id "ENSDARP00000104694"; protein_version "2"; tag "mRNA_end_NF";	chr19	30783833	30783932
chr19	ensembl	CDS	30757647	30757743	gene_id "ENSDARG00000032876"; gene_version "9"; transcript_id "ENSDART00000045504"; transcript_version "8"; exon_number "3"; gene_name "trit1"; gene_source "ensembl_havana"; gene_biotype "protein_coding"; transcript_name "trit1-201"; transcript_source "ensembl"; transcript_biotype "protein_coding"; protein_id "ENSDARP00000045503"; protein_version "7";	chr19	30783833	30783932
chr19	ensembl	CDS	30752976	30753118	gene_id "ENSDARG00000032876"; gene_version "9"; transcript_id "ENSDART00000045504"; transcript_version "8"; exon_number "5"; gene_name "trit1"; gene_source "ensembl_havana"; gene_biotype "protein_coding"; transcript_name "trit1-201"; transcript_source "ensembl"; transcript_biotype "protein_coding"; protein_id "ENSDARP00000045503"; protein_version "7";	chr19	30783833	30783932
chr19	ensembl	CDS	30743702	30743814	gene_id "ENSDARG00000032876"; gene_version "9"; transcript_id "ENSDART00000045504"; transcript_version "8"; exon_number "7"; gene_name "trit1"; gene_source "ensembl_havana"; gene_biotype "protein_coding"; transcript_name "trit1-201"; transcript_source "ensembl"; transcript_biotype "protein_coding"; protein_id "ENSDARP00000045503"; protein_version "7";	chr19	30783833	30783932
chr19	ensembl	CDS	30757647	30757743	gene_id "ENSDARG00000032876"; gene_version "9"; transcript_id "ENSDART00000125893"; transcript_version "2"; exon_number "3"; gene_name "trit1"; gene_source "ensembl_havana"; gene_biotype "protein_coding"; transcript_name "trit1-202"; transcript_source "ensembl"; transcript_biotype "protein_coding"; protein_id "ENSDARP00000110903"; protein_version "1";	chr19	30783833	30783932
chr19	ensembl	CDS	30752976	30753118	gene_id "ENSDARG00000032876"; gene_version "9"; transcript_id "ENSDART00000125893"; transcript_version "2"; exon_number "5"; gene_name "trit1"; gene_source "ensembl_havana"; gene_biotype "protein_coding"; transcript_name "trit1-202"; transcript_source "ensembl"; transcript_biotype "protein_coding"; protein_id "ENSDARP00000110903"; protein_version "1";	chr19	30783833	30783932
chr19	ensembl	CDS	30743702	30743814	gene_id "ENSDARG00000032876"; gene_version "9"; transcript_id "ENSDART00000125893"; transcript_version "2"; exon_number "7"; gene_name "trit1"; gene_source "ensembl_havana"; gene_biotype "protein_coding"; transcript_name "trit1-202"; transcript_source "ensembl"; transcript_biotype "protein_coding"; protein_id "ENSDARP00000110903"; protein_version "1";	chr19	30783833	30783932
chr19	ensembl_havana	CDS	30876403	30876526	gene_id "ENSDARG00000035909"; gene_version "5"; transcript_id "ENSDART00000047461"; transcript_version "4"; exon_number "4"; gene_name "mfsd2ab"; gene_source "ensembl_havana"; gene_biotype "protein_coding"; transcript_name "mfsd2ab-201"; transcript_source "ensembl_havana"; transcript_biotype "protein_coding"; protein_id "ENSDARP00000047460"; protein_version "3";	chr19	30832414	30832513
chr19	ensembl_havana	CDS	30876403	30876526	gene_id "ENSDARG00000035909"; gene_version "5"; transcript_id "ENSDART00000047461"; transcript_version "4"; exon_number "4"; gene_name "mfsd2ab"; gene_source "ensembl_havana"; gene_biotype "protein_coding"; transcript_name "mfsd2ab-201"; transcript_source "ensembl_havana"; transcript_biotype "protein_coding"; protein_id "ENSDARP00000047460"; protein_version "3";	chr19	30902826	30902925
chr19	ensembl_havana	CDS	30876403	30876526	gene_id "ENSDARG00000035909"; gene_version "5"; transcript_id "ENSDART00000047461"; transcript_version "4"; exon_number "4"; gene_name "mfsd2ab"; gene_source "ensembl_havana"; gene_biotype "protein_coding"; transcript_name "mfsd2ab-201"; transcript_source "ensembl_havana"; transcript_biotype "protein_coding"; protein_id "ENSDARP00000047460"; protein_version "3";	chr19	30903356	30903462
chr19	ensembl_havana	CDS	30880196	30880339	gene_id "ENSDARG00000035909"; gene_version "5"; transcript_id "ENSDART00000047461"; transcript_version "4"; exon_number "12"; gene_name "mfsd2ab"; gene_source "ensembl_havana"; gene_biotype "protein_coding"; transcript_name "mfsd2ab-201"; transcript_source "ensembl_havana"; transcript_biotype "protein_coding"; protein_id "ENSDARP00000047460"; protein_version "3";	chr19	30832414	30832513
chr19	ensembl_havana	CDS	30880196	30880339	gene_id "ENSDARG00000035909"; gene_version "5"; transcript_id "ENSDART00000047461"; transcript_version "4"; exon_number "12"; gene_name "mfsd2ab"; gene_source "ensembl_havana"; gene_biotype "protein_coding"; transcript_name "mfsd2ab-201"; transcript_source "ensembl_havana"; transcript_biotype "protein_coding"; protein_id "ENSDARP00000047460"; protein_version "3";	chr19	30902826	30902925
chr19	ensembl_havana	CDS	30880196	30880339	gene_id "ENSDARG00000035909"; gene_version "5"; transcript_id "ENSDART00000047461"; transcript_version "4"; exon_number "12"; gene_name "mfsd2ab"; gene_source "ensembl_havana"; gene_biotype "protein_coding"; transcript_name "mfsd2ab-201"; transcript_source "ensembl_havana"; transcript_biotype "protein_coding"; protein_id "ENSDARP00000047460"; protein_version "3";	chr19	30903356	30903462
chr19	ensembl_havana	CDS	30880712	30880888	gene_id "ENSDARG00000035909"; gene_version "5"; transcript_id "ENSDART00000047461"; transcript_version "4"; exon_number "13"; gene_name "mfsd2ab"; gene_source "ensembl_havana"; gene_biotype "protein_coding"; transcript_name "mfsd2ab-201"; transcript_source "ensembl_havana"; transcript_biotype "protein_coding"; protein_id "ENSDARP00000047460"; protein_version "3";	chr19	30832414	30832513
chr19	ensembl_havana	CDS	30880712	30880888	gene_id "ENSDARG00000035909"; gene_version "5"; transcript_id "ENSDART00000047461"; transcript_version "4"; exon_number "13"; gene_name "mfsd2ab"; gene_source "ensembl_havana"; gene_biotype "protein_coding"; transcript_name "mfsd2ab-201"; transcript_source "ensembl_havana"; transcript_biotype "protein_coding"; protein_id "ENSDARP00000047460"; protein_version "3";	chr19	30902826	30902925
chr19	ensembl_havana	CDS	30880712	30880888	gene_id "ENSDARG00000035909"; gene_version "5"; transcript_id "ENSDART00000047461"; transcript_version "4"; exon_number "13"; gene_name "mfsd2ab"; gene_source "ensembl_havana"; gene_biotype "protein_coding"; transcript_name "mfsd2ab-201"; transcript_source "ensembl_havana"; transcript_biotype "protein_coding"; protein_id "ENSDARP00000047460"; protein_version "3";	chr19	30903356	30903462
chr19	ensembl_havana	CDS	30882418	30882466	gene_id "ENSDARG00000035909"; gene_version "5"; transcript_id "ENSDART00000047461"; transcript_version "4"; exon_number "14"; gene_name "mfsd2ab"; gene_source "ensembl_havana"; gene_biotype "protein_coding"; transcript_name "mfsd2ab-201"; transcript_source "ensembl_havana"; transcript_biotype "protein_coding"; protein_id "ENSDARP00000047460"; protein_version "3";	chr19	30832414	30832513
chr19	ensembl_havana	CDS	30882418	30882466	gene_id "ENSDARG00000035909"; gene_version "5"; transcript_id "ENSDART00000047461"; transcript_version "4"; exon_number "14"; gene_name "mfsd2ab"; gene_source "ensembl_havana"; gene_biotype "protein_coding"; transcript_name "mfsd2ab-201"; transcript_source "ensembl_havana"; transcript_biotype "protein_coding"; protein_id "ENSDARP00000047460"; protein_version "3";	chr19	30902826	30902925
chr19	ensembl_havana	CDS	30882418	30882466	gene_id "ENSDARG00000035909"; gene_version "5"; transcript_id "ENSDART00000047461"; transcript_version "4"; exon_number "14"; gene_name "mfsd2ab"; gene_source "ensembl_havana"; gene_biotype "protein_coding"; transcript_name "mfsd2ab-201"; transcript_source "ensembl_havana"; transcript_biotype "protein_coding"; protein_id "ENSDARP00000047460"; protein_version "3";	chr19	30903356	30903462
chr19	ensembl_havana	CDS	30887216	30887345	gene_id "ENSDARG00000035913"; gene_version "5"; transcript_id "ENSDART00000052126"; transcript_version "4"; exon_number "5"; gene_name "yars"; gene_source "ensembl_havana"; gene_biotype "protein_coding"; transcript_name "yars-201"; transcript_source "ensembl_havana"; transcript_biotype "protein_coding"; protein_id "ENSDARP00000052125"; protein_version "2";	chr19	30902826	30902925
chr19	ensembl_havana	CDS	30887216	30887345	gene_id "ENSDARG00000035913"; gene_version "5"; transcript_id "ENSDART00000052126"; transcript_version "4"; exon_number "5"; gene_name "yars"; gene_source "ensembl_havana"; gene_biotype "protein_coding"; transcript_name "yars-201"; transcript_source "ensembl_havana"; transcript_biotype "protein_coding"; protein_id "ENSDARP00000052125"; protein_version "2";	chr19	30903356	30903462
chr19	ensembl_havana	CDS	30893919	30894060	gene_id "ENSDARG00000035913"; gene_version "5"; transcript_id "ENSDART00000052126"; transcript_version "4"; exon_number "13"; gene_name "yars"; gene_source "ensembl_havana"; gene_biotype "protein_coding"; transcript_name "yars-201"; transcript_source "ensembl_havana"; transcript_biotype "protein_coding"; protein_id "ENSDARP00000052125"; protein_version "2";	chr19	30902826	30902925
chr19	ensembl_havana	CDS	30893919	30894060	gene_id "ENSDARG00000035913"; gene_version "5"; transcript_id "ENSDART00000052126"; transcript_version "4"; exon_number "13"; gene_name "yars"; gene_source "ensembl_havana"; gene_biotype "protein_coding"; transcript_name "yars-201"; transcript_source "ensembl_havana"; transcript_biotype "protein_coding"; protein_id "ENSDARP00000052125"; protein_version "2";	chr19	30903356	30903462
chr19	havana	CDS	30887216	30887345	gene_id "ENSDARG00000035913"; gene_version "5"; transcript_id "ENSDART00000140603"; transcript_version "3"; exon_number "5"; gene_name "yars"; gene_source "ensembl_havana"; gene_biotype "protein_coding"; transcript_name "yars-205"; transcript_source "havana"; transcript_biotype "protein_coding"; protein_id "ENSDARP00000112715"; protein_version "1"; tag "cds_end_NF"; tag "mRNA_end_NF";	chr19	30902826	30902925
chr19	havana	CDS	30887216	30887345	gene_id "ENSDARG00000035913"; gene_version "5"; transcript_id "ENSDART00000140603"; transcript_version "3"; exon_number "5"; gene_name "yars"; gene_source "ensembl_havana"; gene_biotype "protein_coding"; transcript_name "yars-205"; transcript_source "havana"; transcript_biotype "protein_coding"; protein_id "ENSDARP00000112715"; protein_version "1"; tag "cds_end_NF"; tag "mRNA_end_NF";	chr19	30903356	30903462
chr19	ensembl	CDS	30887216	30887345	gene_id "ENSDARG00000035913"; gene_version "5"; transcript_id "ENSDART00000183224"; transcript_version "1"; exon_number "4"; gene_name "yars"; gene_source "ensembl_havana"; gene_biotype "protein_coding"; transcript_name "yars-208"; transcript_source "ensembl"; transcript_biotype "protein_coding"; protein_id "ENSDARP00000144984"; protein_version "1";	chr19	30902826	30902925
chr19	ensembl	CDS	30887216	30887345	gene_id "ENSDARG00000035913"; gene_version "5"; transcript_id "ENSDART00000183224"; transcript_version "1"; exon_number "4"; gene_name "yars"; gene_source "ensembl_havana"; gene_biotype "protein_coding"; transcript_name "yars-208"; transcript_source "ensembl"; transcript_biotype "protein_coding"; protein_id "ENSDARP00000144984"; protein_version "1";	chr19	30903356	30903462
chr19	ensembl	CDS	30893919	30894060	gene_id "ENSDARG00000035913"; gene_version "5"; transcript_id "ENSDART00000183224"; transcript_version "1"; exon_number "12"; gene_name "yars"; gene_source "ensembl_havana"; gene_biotype "protein_coding"; transcript_name "yars-208"; transcript_source "ensembl"; transcript_biotype "protein_coding"; protein_id "ENSDARP00000144984"; protein_version "1";	chr19	30902826	30902925
chr19	ensembl	CDS	30893919	30894060	gene_id "ENSDARG00000035913"; gene_version "5"; transcript_id "ENSDART00000183224"; transcript_version "1"; exon_number "12"; gene_name "yars"; gene_source "ensembl_havana"; gene_biotype "protein_coding"; transcript_name "yars-208"; transcript_source "ensembl"; transcript_biotype "protein_coding"; protein_id "ENSDARP00000144984"; protein_version "1";	chr19	30903356	30903462
chr19	havana	CDS	30887216	30887345	gene_id "ENSDARG00000035913"; gene_version "5"; transcript_id "ENSDART00000135484"; transcript_version "3"; exon_number "5"; gene_name "yars"; gene_source "ensembl_havana"; gene_biotype "protein_coding"; transcript_name "yars-202"; transcript_source "havana"; transcript_biotype "protein_coding"; protein_id "ENSDARP00000118032"; protein_version "1"; tag "cds_end_NF"; tag "mRNA_end_NF";	chr19	30902826	30902925
chr19	havana	CDS	30887216	30887345	gene_id "ENSDARG00000035913"; gene_version "5"; transcript_id "ENSDART00000135484"; transcript_version "3"; exon_number "5"; gene_name "yars"; gene_source "ensembl_havana"; gene_biotype "protein_coding"; transcript_name "yars-202"; transcript_source "havana"; transcript_biotype "protein_coding"; protein_id "ENSDARP00000118032"; protein_version "1"; tag "cds_end_NF"; tag "mRNA_end_NF";	chr19	30903356	30903462
chr19	havana	CDS	30887216	30887345	gene_id "ENSDARG00000035913"; gene_version "5"; transcript_id "ENSDART00000143394"; transcript_version "2"; exon_number "4"; gene_name "yars"; gene_source "ensembl_havana"; gene_biotype "protein_coding"; transcript_name "yars-206"; transcript_source "havana"; transcript_biotype "protein_coding"; protein_id "ENSDARP00000120610"; protein_version "1"; tag "cds_end_NF"; tag "mRNA_end_NF";	chr19	30902826	30902925
chr19	havana	CDS	30887216	30887345	gene_id "ENSDARG00000035913"; gene_version "5"; transcript_id "ENSDART00000143394"; transcript_version "2"; exon_number "4"; gene_name "yars"; gene_source "ensembl_havana"; gene_biotype "protein_coding"; transcript_name "yars-206"; transcript_source "havana"; transcript_biotype "protein_coding"; protein_id "ENSDARP00000120610"; protein_version "1"; tag "cds_end_NF"; tag "mRNA_end_NF";	chr19	30903356	30903462
chr19	ensembl	CDS	30997022	30997076	gene_id "ENSDARG00000035944"; gene_version "8"; transcript_id "ENSDART00000052169"; transcript_version "7"; exon_number "5"; gene_name "sync"; gene_source "ensembl_havana"; gene_biotype "protein_coding"; transcript_name "sync-201"; transcript_source "ensembl"; transcript_biotype "protein_coding"; protein_id "ENSDARP00000052168"; protein_version "5";	chr19	30965333	30965432
chr19	ensembl	CDS	30997022	30997076	gene_id "ENSDARG00000035944"; gene_version "8"; transcript_id "ENSDART00000052169"; transcript_version "7"; exon_number "5"; gene_name "sync"; gene_source "ensembl_havana"; gene_biotype "protein_coding"; transcript_name "sync-201"; transcript_source "ensembl"; transcript_biotype "protein_coding"; protein_id "ENSDARP00000052168"; protein_version "5";	chr19	30968981	30969080
chr19	ensembl	CDS	30997022	30997076	gene_id "ENSDARG00000035944"; gene_version "8"; transcript_id "ENSDART00000052169"; transcript_version "7"; exon_number "5"; gene_name "sync"; gene_source "ensembl_havana"; gene_biotype "protein_coding"; transcript_name "sync-201"; transcript_source "ensembl"; transcript_biotype "protein_coding"; protein_id "ENSDARP00000052168"; protein_version "5";	chr19	30975099	30975198
chr19	ensembl_havana	CDS	31003548	31003693	gene_id "ENSDARG00000029058"; gene_version "8"; transcript_id "ENSDART00000048144"; transcript_version "6"; exon_number "3"; gene_name "rbbp4"; gene_source "ensembl_havana"; gene_biotype "protein_coding"; transcript_name "rbbp4-201"; transcript_source "ensembl_havana"; transcript_biotype "protein_coding"; protein_id "ENSDARP00000048143"; protein_version "5";	chr19	30965333	30965432
chr19	ensembl_havana	CDS	31003548	31003693	gene_id "ENSDARG00000029058"; gene_version "8"; transcript_id "ENSDART00000048144"; transcript_version "6"; exon_number "3"; gene_name "rbbp4"; gene_source "ensembl_havana"; gene_biotype "protein_coding"; transcript_name "rbbp4-201"; transcript_source "ensembl_havana"; transcript_biotype "protein_coding"; protein_id "ENSDARP00000048143"; protein_version "5";	chr19	30968981	30969080
chr19	ensembl_havana	CDS	31003548	31003693	gene_id "ENSDARG00000029058"; gene_version "8"; transcript_id "ENSDART00000048144"; transcript_version "6"; exon_number "3"; gene_name "rbbp4"; gene_source "ensembl_havana"; gene_biotype "protein_coding"; transcript_name "rbbp4-201"; transcript_source "ensembl_havana"; transcript_biotype "protein_coding"; protein_id "ENSDARP00000048143"; protein_version "5";	chr19	30975099	30975198
chr19	ensembl_havana	CDS	31001303	31001429	gene_id "ENSDARG00000029058"; gene_version "8"; transcript_id "ENSDART00000048144"; transcript_version "6"; exon_number "7"; gene_name "rbbp4"; gene_source "ensembl_havana"; gene_biotype "protein_coding"; transcript_name "rbbp4-201"; transcript_source "ensembl_havana"; transcript_biotype "protein_coding"; protein_id "ENSDARP00000048143"; protein_version "5";	chr19	30965333	30965432
chr19	ensembl_havana	CDS	31001303	31001429	gene_id "ENSDARG00000029058"; gene_version "8"; transcript_id "ENSDART00000048144"; transcript_version "6"; exon_number "7"; gene_name "rbbp4"; gene_source "ensembl_havana"; gene_biotype "protein_coding"; transcript_name "rbbp4-201"; transcript_source "ensembl_havana"; transcript_biotype "protein_coding"; protein_id "ENSDARP00000048143"; protein_version "5";	chr19	30968981	30969080
chr19	ensembl_havana	CDS	31001303	31001429	gene_id "ENSDARG00000029058"; gene_version "8"; transcript_id "ENSDART00000048144"; transcript_version "6"; exon_number "7"; gene_name "rbbp4"; gene_source "ensembl_havana"; gene_biotype "protein_coding"; transcript_name "rbbp4-201"; transcript_source "ensembl_havana"; transcript_biotype "protein_coding"; protein_id "ENSDARP00000048143"; protein_version "5";	chr19	30975099	30975198
chr19	ensembl_havana	CDS	31000800	31000857	gene_id "ENSDARG00000029058"; gene_version "8"; transcript_id "ENSDART00000048144"; transcript_version "6"; exon_number "10"; gene_name "rbbp4"; gene_source "ensembl_havana"; gene_biotype "protein_coding"; transcript_name "rbbp4-201"; transcript_source "ensembl_havana"; transcript_biotype "protein_coding"; protein_id "ENSDARP00000048143"; protein_version "5";	chr19	30965333	30965432
chr19	ensembl_havana	CDS	31000800	31000857	gene_id "ENSDARG00000029058"; gene_version "8"; transcript_id "ENSDART00000048144"; transcript_version "6"; exon_number "10"; gene_name "rbbp4"; gene_source "ensembl_havana"; gene_biotype "protein_coding"; transcript_name "rbbp4-201"; transcript_source "ensembl_havana"; transcript_biotype "protein_coding"; protein_id "ENSDARP00000048143"; protein_version "5";	chr19	30968981	30969080
chr19	ensembl_havana	CDS	31000800	31000857	gene_id "ENSDARG00000029058"; gene_version "8"; transcript_id "ENSDART00000048144"; transcript_version "6"; exon_number "10"; gene_name "rbbp4"; gene_source "ensembl_havana"; gene_biotype "protein_coding"; transcript_name "rbbp4-201"; transcript_source "ensembl_havana"; transcript_biotype "protein_coding"; protein_id "ENSDARP00000048143"; protein_version "5";	chr19	30975099	30975198
chr19	ensembl	CDS	31555857	31555886	gene_id "ENSDARG00000035957"; gene_version "7"; transcript_id "ENSDART00000181604"; transcript_version "1"; exon_number "8"; gene_name "gmnn"; gene_source "ensembl_havana"; gene_biotype "protein_coding"; transcript_name "gmnn-205"; transcript_source "ensembl"; transcript_biotype "protein_coding"; protein_id "ENSDARP00000154434"; protein_version "1";	chr19	31587519	31587618
chr19	ensembl	CDS	31560762	31560796	gene_id "ENSDARG00000035957"; gene_version "7"; transcript_id "ENSDART00000181604"; transcript_version "1"; exon_number "9"; gene_name "gmnn"; gene_source "ensembl_havana"; gene_biotype "protein_coding"; transcript_name "gmnn-205"; transcript_source "ensembl"; transcript_biotype "protein_coding"; protein_id "ENSDARP00000154434"; protein_version "1";	chr19	31587519	31587618
chr19	ensembl	CDS	31561865	31561872	gene_id "ENSDARG00000035957"; gene_version "7"; transcript_id "ENSDART00000181604"; transcript_version "1"; exon_number "13"; gene_name "gmnn"; gene_source "ensembl_havana"; gene_biotype "protein_coding"; transcript_name "gmnn-205"; transcript_source "ensembl"; transcript_biotype "protein_coding"; protein_id "ENSDARP00000154434"; protein_version "1";	chr19	31587519	31587618
chr19	ensembl	CDS	31566026	31566029	gene_id "ENSDARG00000035957"; gene_version "7"; transcript_id "ENSDART00000181604"; transcript_version "1"; exon_number "17"; gene_name "gmnn"; gene_source "ensembl_havana"; gene_biotype "protein_coding"; transcript_name "gmnn-205"; transcript_source "ensembl"; transcript_biotype "protein_coding"; protein_id "ENSDARP00000154434"; protein_version "1";	chr19	31587519	31587618
chr19	ensembl	CDS	31570334	31570354	gene_id "ENSDARG00000035957"; gene_version "7"; transcript_id "ENSDART00000181604"; transcript_version "1"; exon_number "22"; gene_name "gmnn"; gene_source "ensembl_havana"; gene_biotype "protein_coding"; transcript_name "gmnn-205"; transcript_source "ensembl"; transcript_biotype "protein_coding"; protein_id "ENSDARP00000154434"; protein_version "1";	chr19	31587519	31587618
chr19	ensembl	CDS	31573066	31573103	gene_id "ENSDARG00000035957"; gene_version "7"; transcript_id "ENSDART00000181604"; transcript_version "1"; exon_number "23"; gene_name "gmnn"; gene_source "ensembl_havana"; gene_biotype "protein_coding"; transcript_name "gmnn-205"; transcript_source "ensembl"; transcript_biotype "protein_coding"; protein_id "ENSDARP00000154434"; protein_version "1";	chr19	31587519	31587618
chr19	ensembl	CDS	31578108	31578139	gene_id "ENSDARG00000035957"; gene_version "7"; transcript_id "ENSDART00000181604"; transcript_version "1"; exon_number "26"; gene_name "gmnn"; gene_source "ensembl_havana"; gene_biotype "protein_coding"; transcript_name "gmnn-205"; transcript_source "ensembl"; transcript_biotype "protein_coding"; protein_id "ENSDARP00000154434"; protein_version "1";	chr19	31587519	31587618
chr19	ensembl_havana	CDS	31574067	31574255	gene_id "ENSDARG00000035954"; gene_version "8"; transcript_id "ENSDART00000103612"; transcript_version "5"; exon_number "3"; gene_name "tdp2b"; gene_source "ensembl_havana"; gene_biotype "protein_coding"; transcript_name "tdp2b-201"; transcript_source "ensembl_havana"; transcript_biotype "protein_coding"; protein_id "ENSDARP00000094388"; protein_version "4";	chr19	31587519	31587618
chr19	ensembl_havana	CDS	31573518	31573609	gene_id "ENSDARG00000035954"; gene_version "8"; transcript_id "ENSDART00000103612"; transcript_version "5"; exon_number "4"; gene_name "tdp2b"; gene_source "ensembl_havana"; gene_biotype "protein_coding"; transcript_name "tdp2b-201"; transcript_source "ensembl_havana"; transcript_biotype "protein_coding"; protein_id "ENSDARP00000094388"; protein_version "4";	chr19	31587519	31587618
chr19	havana	CDS	31579157	31579310	gene_id "ENSDARG00000061728"; gene_version "8"; transcript_id "ENSDART00000134107"; transcript_version "4"; exon_number "3"; gene_name "acot13"; gene_source "ensembl_havana"; gene_biotype "protein_coding"; transcript_name "acot13-202"; transcript_source "havana"; transcript_biotype "protein_coding"; protein_id "ENSDARP00000117803"; protein_version "2";	chr19	31587519	31587618
chr19	havana	CDS	31579157	31579310	gene_id "ENSDARG00000061728"; gene_version "8"; transcript_id "ENSDART00000134107"; transcript_version "4"; exon_number "3"; gene_name "acot13"; gene_source "ensembl_havana"; gene_biotype "protein_coding"; transcript_name "acot13-202"; transcript_source "havana"; transcript_biotype "protein_coding"; protein_id "ENSDARP00000117803"; protein_version "2";	chr19	31629172	31629271
chr19	ensembl	CDS	31579157	31579310	gene_id "ENSDARG00000061728"; gene_version "8"; transcript_id "ENSDART00000088401"; transcript_version "6"; exon_number "3"; gene_name "acot13"; gene_source "ensembl_havana"; gene_biotype "protein_coding"; transcript_name "acot13-201"; transcript_source "ensembl"; transcript_biotype "protein_coding"; protein_id "ENSDARP00000082834"; protein_version "4";	chr19	31587519	31587618
chr19	ensembl	CDS	31579157	31579310	gene_id "ENSDARG00000061728"; gene_version "8"; transcript_id "ENSDART00000088401"; transcript_version "6"; exon_number "3"; gene_name "acot13"; gene_source "ensembl_havana"; gene_biotype "protein_coding"; transcript_name "acot13-201"; transcript_source "ensembl"; transcript_biotype "protein_coding"; protein_id "ENSDARP00000082834"; protein_version "4";	chr19	31629172	31629271
chr19	havana	CDS	31649675	31649839	gene_id "ENSDARG00000061752"; gene_version "8"; transcript_id "ENSDART00000131721"; transcript_version "4"; exon_number "3"; gene_name "ripor2"; gene_source "ensembl_havana"; gene_biotype "protein_coding"; transcript_name "ripor2-202"; transcript_source "havana"; transcript_biotype "protein_coding"; protein_id "ENSDARP00000122491"; protein_version "2";	chr19	31629172	31629271
chr19	havana	CDS	31647515	31647593	gene_id "ENSDARG00000061752"; gene_version "8"; transcript_id "ENSDART00000131721"; transcript_version "4"; exon_number "4"; gene_name "ripor2"; gene_source "ensembl_havana"; gene_biotype "protein_coding"; transcript_name "ripor2-202"; transcript_source "havana"; transcript_biotype "protein_coding"; protein_id "ENSDARP00000122491"; protein_version "2";	chr19	31629172	31629271
chr19	havana	CDS	31618713	31618842	gene_id "ENSDARG00000061752"; gene_version "8"; transcript_id "ENSDART00000131721"; transcript_version "4"; exon_number "12"; gene_name "ripor2"; gene_source "ensembl_havana"; gene_biotype "protein_coding"; transcript_name "ripor2-202"; transcript_source "havana"; transcript_biotype "protein_coding"; protein_id "ENSDARP00000122491"; protein_version "2";	chr19	31587519	31587618
chr19	havana	CDS	31618713	31618842	gene_id "ENSDARG00000061752"; gene_version "8"; transcript_id "ENSDART00000131721"; transcript_version "4"; exon_number "12"; gene_name "ripor2"; gene_source "ensembl_havana"; gene_biotype "protein_coding"; transcript_name "ripor2-202"; transcript_source "havana"; transcript_biotype "protein_coding"; protein_id "ENSDARP00000122491"; protein_version "2";	chr19	31629172	31629271
chr19	havana	CDS	31606015	31606180	gene_id "ENSDARG00000061752"; gene_version "8"; transcript_id "ENSDART00000131721"; transcript_version "4"; exon_number "15"; gene_name "ripor2"; gene_source "ensembl_havana"; gene_biotype "protein_coding"; transcript_name "ripor2-202"; transcript_source "havana"; transcript_biotype "protein_coding"; protein_id "ENSDARP00000122491"; protein_version "2";	chr19	31587519	31587618
chr19	havana	CDS	31606015	31606180	gene_id "ENSDARG00000061752"; gene_version "8"; transcript_id "ENSDART00000131721"; transcript_version "4"; exon_number "15"; gene_name "ripor2"; gene_source "ensembl_havana"; gene_biotype "protein_coding"; transcript_name "ripor2-202"; transcript_source "havana"; transcript_biotype "protein_coding"; protein_id "ENSDARP00000122491"; protein_version "2";	chr19	31629172	31629271
chr19	ensembl	CDS	31649675	31649839	gene_id "ENSDARG00000061752"; gene_version "8"; transcript_id "ENSDART00000088427"; transcript_version "6"; exon_number "3"; gene_name "ripor2"; gene_source "ensembl_havana"; gene_biotype "protein_coding"; transcript_name "ripor2-201"; transcript_source "ensembl"; transcript_biotype "protein_coding"; protein_id "ENSDARP00000082860"; protein_version "5";	chr19	31629172	31629271
chr19	ensembl	CDS	31647515	31647593	gene_id "ENSDARG00000061752"; gene_version "8"; transcript_id "ENSDART00000088427"; transcript_version "6"; exon_number "4"; gene_name "ripor2"; gene_source "ensembl_havana"; gene_biotype "protein_coding"; transcript_name "ripor2-201"; transcript_source "ensembl"; transcript_biotype "protein_coding"; protein_id "ENSDARP00000082860"; protein_version "5";	chr19	31629172	31629271
chr19	ensembl	CDS	31618713	31618842	gene_id "ENSDARG00000061752"; gene_version "8"; transcript_id "ENSDART00000088427"; transcript_version "6"; exon_number "12"; gene_name "ripor2"; gene_source "ensembl_havana"; gene_biotype "protein_coding"; transcript_name "ripor2-201"; transcript_source "ensembl"; transcript_biotype "protein_coding"; protein_id "ENSDARP00000082860"; protein_version "5";	chr19	31587519	31587618
chr19	ensembl	CDS	31618713	31618842	gene_id "ENSDARG00000061752"; gene_version "8"; transcript_id "ENSDART00000088427"; transcript_version "6"; exon_number "12"; gene_name "ripor2"; gene_source "ensembl_havana"; gene_biotype "protein_coding"; transcript_name "ripor2-201"; transcript_source "ensembl"; transcript_biotype "protein_coding"; protein_id "ENSDARP00000082860"; protein_version "5";	chr19	31629172	31629271
chr19	ensembl	CDS	31606015	31606180	gene_id "ENSDARG00000061752"; gene_version "8"; transcript_id "ENSDART00000088427"; transcript_version "6"; exon_number "16"; gene_name "ripor2"; gene_source "ensembl_havana"; gene_biotype "protein_coding"; transcript_name "ripor2-201"; transcript_source "ensembl"; transcript_biotype "protein_coding"; protein_id "ENSDARP00000082860"; protein_version "5";	chr19	31587519	31587618
chr19	ensembl	CDS	31606015	31606180	gene_id "ENSDARG00000061752"; gene_version "8"; transcript_id "ENSDART00000088427"; transcript_version "6"; exon_number "16"; gene_name "ripor2"; gene_source "ensembl_havana"; gene_biotype "protein_coding"; transcript_name "ripor2-201"; transcript_source "ensembl"; transcript_biotype "protein_coding"; protein_id "ENSDARP00000082860"; protein_version "5";	chr19	31629172	31629271
chr19	ensembl_havana	CDS	31754411	31754534	gene_id "ENSDARG00000020278"; gene_version "11"; transcript_id "ENSDART00000103636"; transcript_version "5"; exon_number "5"; gene_name "si:dkeyp-120h9.1"; gene_source "ensembl_havana"; gene_biotype "protein_coding"; transcript_name "si:dkeyp-120h9.1-201"; transcript_source "ensembl_havana"; transcript_biotype "protein_coding"; protein_id "ENSDARP00000094412"; protein_version "4";	chr19	31740816	31740915
chr19	ensembl_havana	CDS	31754411	31754534	gene_id "ENSDARG00000020278"; gene_version "11"; transcript_id "ENSDART00000103636"; transcript_version "5"; exon_number "5"; gene_name "si:dkeyp-120h9.1"; gene_source "ensembl_havana"; gene_biotype "protein_coding"; transcript_name "si:dkeyp-120h9.1-201"; transcript_source "ensembl_havana"; transcript_biotype "protein_coding"; protein_id "ENSDARP00000094412"; protein_version "4";	chr19	31740601	31740700
chr19	ensembl_havana	CDS	31754411	31754534	gene_id "ENSDARG00000020278"; gene_version "11"; transcript_id "ENSDART00000103636"; transcript_version "5"; exon_number "5"; gene_name "si:dkeyp-120h9.1"; gene_source "ensembl_havana"; gene_biotype "protein_coding"; transcript_name "si:dkeyp-120h9.1-201"; transcript_source "ensembl_havana"; transcript_biotype "protein_coding"; protein_id "ENSDARP00000094412"; protein_version "4";	chr19	31740816	31740915
chr19	ensembl_havana	CDS	31754411	31754534	gene_id "ENSDARG00000020278"; gene_version "11"; transcript_id "ENSDART00000103636"; transcript_version "5"; exon_number "5"; gene_name "si:dkeyp-120h9.1"; gene_source "ensembl_havana"; gene_biotype "protein_coding"; transcript_name "si:dkeyp-120h9.1-201"; transcript_source "ensembl_havana"; transcript_biotype "protein_coding"; protein_id "ENSDARP00000094412"; protein_version "4";	chr19	31800096	31800246
chr19	ensembl_havana	CDS	31751502	31751598	gene_id "ENSDARG00000020278"; gene_version "11"; transcript_id "ENSDART00000103636"; transcript_version "5"; exon_number "7"; gene_name "si:dkeyp-120h9.1"; gene_source "ensembl_havana"; gene_biotype "protein_coding"; transcript_name "si:dkeyp-120h9.1-201"; transcript_source "ensembl_havana"; transcript_biotype "protein_coding"; protein_id "ENSDARP00000094412"; protein_version "4";	chr19	31740816	31740915
chr19	ensembl_havana	CDS	31751502	31751598	gene_id "ENSDARG00000020278"; gene_version "11"; transcript_id "ENSDART00000103636"; transcript_version "5"; exon_number "7"; gene_name "si:dkeyp-120h9.1"; gene_source "ensembl_havana"; gene_biotype "protein_coding"; transcript_name "si:dkeyp-120h9.1-201"; transcript_source "ensembl_havana"; transcript_biotype "protein_coding"; protein_id "ENSDARP00000094412"; protein_version "4";	chr19	31740601	31740700
chr19	ensembl_havana	CDS	31751502	31751598	gene_id "ENSDARG00000020278"; gene_version "11"; transcript_id "ENSDART00000103636"; transcript_version "5"; exon_number "7"; gene_name "si:dkeyp-120h9.1"; gene_source "ensembl_havana"; gene_biotype "protein_coding"; transcript_name "si:dkeyp-120h9.1-201"; transcript_source "ensembl_havana"; transcript_biotype "protein_coding"; protein_id "ENSDARP00000094412"; protein_version "4";	chr19	31740816	31740915
chr19	ensembl_havana	CDS	31751502	31751598	gene_id "ENSDARG00000020278"; gene_version "11"; transcript_id "ENSDART00000103636"; transcript_version "5"; exon_number "7"; gene_name "si:dkeyp-120h9.1"; gene_source "ensembl_havana"; gene_biotype "protein_coding"; transcript_name "si:dkeyp-120h9.1-201"; transcript_source "ensembl_havana"; transcript_biotype "protein_coding"; protein_id "ENSDARP00000094412"; protein_version "4";	chr19	31800096	31800246
chr19	ensembl_havana	CDS	31801572	31801647	gene_id "ENSDARG00000070538"; gene_version "5"; transcript_id "ENSDART00000103640"; transcript_version "5"; exon_number "2"; gene_name "hey1"; gene_source "ensembl_havana"; gene_biotype "protein_coding"; transcript_name "hey1-201"; transcript_source "ensembl_havana"; transcript_biotype "protein_coding"; protein_id "ENSDARP00000094416"; protein_version "4";	chr19	31800096	31800246
chr19	ensembl_havana	CDS	31801572	31801647	gene_id "ENSDARG00000070538"; gene_version "5"; transcript_id "ENSDART00000103640"; transcript_version "5"; exon_number "2"; gene_name "hey1"; gene_source "ensembl_havana"; gene_biotype "protein_coding"; transcript_name "hey1-201"; transcript_source "ensembl_havana"; transcript_biotype "protein_coding"; protein_id "ENSDARP00000094416"; protein_version "4";	chr19	31823750	31823850
chr19	ensembl_havana	CDS	31801572	31801647	gene_id "ENSDARG00000070538"; gene_version "5"; transcript_id "ENSDART00000103640"; transcript_version "5"; exon_number "2"; gene_name "hey1"; gene_source "ensembl_havana"; gene_biotype "protein_coding"; transcript_name "hey1-201"; transcript_source "ensembl_havana"; transcript_biotype "protein_coding"; protein_id "ENSDARP00000094416"; protein_version "4";	chr19	31840065	31840164
chr19	ensembl_havana	CDS	32164167	32164279	gene_id "ENSDARG00000008920"; gene_version "9"; transcript_id "ENSDART00000005255"; transcript_version "9"; exon_number "2"; gene_name "mrpl53"; gene_source "ensembl_havana"; gene_biotype "protein_coding"; transcript_name "mrpl53-201"; transcript_source "ensembl_havana"; transcript_biotype "protein_coding"; protein_id "ENSDARP00000025933"; protein_version "7";	chr19	32202092	32202266
chr19	ensembl_havana	CDS	32203956	32204079	gene_id "ENSDARG00000017111"; gene_version "8"; transcript_id "ENSDART00000022667"; transcript_version "8"; exon_number "3"; gene_name "fam8a1a"; gene_source "ensembl_havana"; gene_biotype "protein_coding"; transcript_name "fam8a1a-201"; transcript_source "ensembl_havana"; transcript_biotype "protein_coding"; protein_id "ENSDARP00000008544"; protein_version "7"; tag "cds_end_NF"; tag "mRNA_end_NF";	chr19	32202092	32202266
chr19	ensembl_havana	CDS	32203956	32204079	gene_id "ENSDARG00000017111"; gene_version "8"; transcript_id "ENSDART00000022667"; transcript_version "8"; exon_number "3"; gene_name "fam8a1a"; gene_source "ensembl_havana"; gene_biotype "protein_coding"; transcript_name "fam8a1a-201"; transcript_source "ensembl_havana"; transcript_biotype "protein_coding"; protein_id "ENSDARP00000008544"; protein_version "7"; tag "cds_end_NF"; tag "mRNA_end_NF";	chr19	32228457	32228556
chr19	ensembl_havana	CDS	32206714	32206819	gene_id "ENSDARG00000017111"; gene_version "8"; transcript_id "ENSDART00000022667"; transcript_version "8"; exon_number "5"; gene_name "fam8a1a"; gene_source "ensembl_havana"; gene_biotype "protein_coding"; transcript_name "fam8a1a-201"; transcript_source "ensembl_havana"; transcript_biotype "protein_coding"; protein_id "ENSDARP00000008544"; protein_version "7"; tag "cds_end_NF"; tag "mRNA_end_NF";	chr19	32202092	32202266
chr19	ensembl_havana	CDS	32206714	32206819	gene_id "ENSDARG00000017111"; gene_version "8"; transcript_id "ENSDART00000022667"; transcript_version "8"; exon_number "5"; gene_name "fam8a1a"; gene_source "ensembl_havana"; gene_biotype "protein_coding"; transcript_name "fam8a1a-201"; transcript_source "ensembl_havana"; transcript_biotype "protein_coding"; protein_id "ENSDARP00000008544"; protein_version "7"; tag "cds_end_NF"; tag "mRNA_end_NF";	chr19	32228457	32228556
chr19	ensembl_havana	CDS	32474750	32474927	gene_id "ENSDARG00000016160"; gene_version "8"; transcript_id "ENSDART00000050130"; transcript_version "6"; exon_number "9"; gene_name "gmpr"; gene_source "ensembl_havana"; gene_biotype "protein_coding"; transcript_name "gmpr-201"; transcript_source "ensembl_havana"; transcript_biotype "protein_coding"; protein_id "ENSDARP00000050129"; protein_version "4";	chr19	32427351	32427450
chr19	ensembl_havana	CDS	32474750	32474927	gene_id "ENSDARG00000016160"; gene_version "8"; transcript_id "ENSDART00000050130"; transcript_version "6"; exon_number "9"; gene_name "gmpr"; gene_source "ensembl_havana"; gene_biotype "protein_coding"; transcript_name "gmpr-201"; transcript_source "ensembl_havana"; transcript_biotype "protein_coding"; protein_id "ENSDARP00000050129"; protein_version "4";	chr19	32448090	32448189
chr19	ensembl_havana	CDS	32474750	32474927	gene_id "ENSDARG00000016160"; gene_version "8"; transcript_id "ENSDART00000050130"; transcript_version "6"; exon_number "9"; gene_name "gmpr"; gene_source "ensembl_havana"; gene_biotype "protein_coding"; transcript_name "gmpr-201"; transcript_source "ensembl_havana"; transcript_biotype "protein_coding"; protein_id "ENSDARP00000050129"; protein_version "4";	chr19	32448090	32448189
chr19	ensembl_havana	CDS	32474750	32474927	gene_id "ENSDARG00000016160"; gene_version "8"; transcript_id "ENSDART00000050130"; transcript_version "6"; exon_number "9"; gene_name "gmpr"; gene_source "ensembl_havana"; gene_biotype "protein_coding"; transcript_name "gmpr-201"; transcript_source "ensembl_havana"; transcript_biotype "protein_coding"; protein_id "ENSDARP00000050129"; protein_version "4";	chr19	32450957	32451056
chr19	ensembl_havana	CDS	32474750	32474927	gene_id "ENSDARG00000016160"; gene_version "8"; transcript_id "ENSDART00000050130"; transcript_version "6"; exon_number "9"; gene_name "gmpr"; gene_source "ensembl_havana"; gene_biotype "protein_coding"; transcript_name "gmpr-201"; transcript_source "ensembl_havana"; transcript_biotype "protein_coding"; protein_id "ENSDARP00000050129"; protein_version "4";	chr19	32482105	32482270
chr19	ensembl_havana	CDS	32474750	32474927	gene_id "ENSDARG00000016160"; gene_version "8"; transcript_id "ENSDART00000050130"; transcript_version "6"; exon_number "9"; gene_name "gmpr"; gene_source "ensembl_havana"; gene_biotype "protein_coding"; transcript_name "gmpr-201"; transcript_source "ensembl_havana"; transcript_biotype "protein_coding"; protein_id "ENSDARP00000050129"; protein_version "4";	chr19	32482105	32482270
chr19	ensembl_havana	CDS	32493116	32493250	gene_id "ENSDARG00000035879"; gene_version "4"; transcript_id "ENSDART00000052090"; transcript_version "4"; exon_number "2"; gene_name "fuca1.2"; gene_source "ensembl_havana"; gene_biotype "protein_coding"; transcript_name "fuca1.2-201"; transcript_source "ensembl_havana"; transcript_biotype "protein_coding"; protein_id "ENSDARP00000052089"; protein_version "3";	chr19	32448090	32448189
chr19	ensembl_havana	CDS	32493116	32493250	gene_id "ENSDARG00000035879"; gene_version "4"; transcript_id "ENSDART00000052090"; transcript_version "4"; exon_number "2"; gene_name "fuca1.2"; gene_source "ensembl_havana"; gene_biotype "protein_coding"; transcript_name "fuca1.2-201"; transcript_source "ensembl_havana"; transcript_biotype "protein_coding"; protein_id "ENSDARP00000052089"; protein_version "3";	chr19	32448090	32448189
chr19	ensembl_havana	CDS	32493116	32493250	gene_id "ENSDARG00000035879"; gene_version "4"; transcript_id "ENSDART00000052090"; transcript_version "4"; exon_number "2"; gene_name "fuca1.2"; gene_source "ensembl_havana"; gene_biotype "protein_coding"; transcript_name "fuca1.2-201"; transcript_source "ensembl_havana"; transcript_biotype "protein_coding"; protein_id "ENSDARP00000052089"; protein_version "3";	chr19	32450957	32451056
chr19	ensembl_havana	CDS	32493116	32493250	gene_id "ENSDARG00000035879"; gene_version "4"; transcript_id "ENSDART00000052090"; transcript_version "4"; exon_number "2"; gene_name "fuca1.2"; gene_source "ensembl_havana"; gene_biotype "protein_coding"; transcript_name "fuca1.2-201"; transcript_source "ensembl_havana"; transcript_biotype "protein_coding"; protein_id "ENSDARP00000052089"; protein_version "3";	chr19	32482105	32482270
chr19	ensembl_havana	CDS	32493116	32493250	gene_id "ENSDARG00000035879"; gene_version "4"; transcript_id "ENSDART00000052090"; transcript_version "4"; exon_number "2"; gene_name "fuca1.2"; gene_source "ensembl_havana"; gene_biotype "protein_coding"; transcript_name "fuca1.2-201"; transcript_source "ensembl_havana"; transcript_biotype "protein_coding"; protein_id "ENSDARP00000052089"; protein_version "3";	chr19	32482105	32482270
chr19	ensembl_havana	CDS	32490330	32490467	gene_id "ENSDARG00000035879"; gene_version "4"; transcript_id "ENSDART00000052090"; transcript_version "4"; exon_number "3"; gene_name "fuca1.2"; gene_source "ensembl_havana"; gene_biotype "protein_coding"; transcript_name "fuca1.2-201"; transcript_source "ensembl_havana"; transcript_biotype "protein_coding"; protein_id "ENSDARP00000052089"; protein_version "3";	chr19	32448090	32448189
chr19	ensembl_havana	CDS	32490330	32490467	gene_id "ENSDARG00000035879"; gene_version "4"; transcript_id "ENSDART00000052090"; transcript_version "4"; exon_number "3"; gene_name "fuca1.2"; gene_source "ensembl_havana"; gene_biotype "protein_coding"; transcript_name "fuca1.2-201"; transcript_source "ensembl_havana"; transcript_biotype "protein_coding"; protein_id "ENSDARP00000052089"; protein_version "3";	chr19	32448090	32448189
chr19	ensembl_havana	CDS	32490330	32490467	gene_id "ENSDARG00000035879"; gene_version "4"; transcript_id "ENSDART00000052090"; transcript_version "4"; exon_number "3"; gene_name "fuca1.2"; gene_source "ensembl_havana"; gene_biotype "protein_coding"; transcript_name "fuca1.2-201"; transcript_source "ensembl_havana"; transcript_biotype "protein_coding"; protein_id "ENSDARP00000052089"; protein_version "3";	chr19	32450957	32451056
chr19	ensembl_havana	CDS	32490330	32490467	gene_id "ENSDARG00000035879"; gene_version "4"; transcript_id "ENSDART00000052090"; transcript_version "4"; exon_number "3"; gene_name "fuca1.2"; gene_source "ensembl_havana"; gene_biotype "protein_coding"; transcript_name "fuca1.2-201"; transcript_source "ensembl_havana"; transcript_biotype "protein_coding"; protein_id "ENSDARP00000052089"; protein_version "3";	chr19	32482105	32482270
chr19	ensembl_havana	CDS	32490330	32490467	gene_id "ENSDARG00000035879"; gene_version "4"; transcript_id "ENSDART00000052090"; transcript_version "4"; exon_number "3"; gene_name "fuca1.2"; gene_source "ensembl_havana"; gene_biotype "protein_coding"; transcript_name "fuca1.2-201"; transcript_source "ensembl_havana"; transcript_biotype "protein_coding"; protein_id "ENSDARP00000052089"; protein_version "3";	chr19	32482105	32482270
chr19	ensembl_havana	CDS	32490083	32490188	gene_id "ENSDARG00000035879"; gene_version "4"; transcript_id "ENSDART00000052090"; transcript_version "4"; exon_number "4"; gene_name "fuca1.2"; gene_source "ensembl_havana"; gene_biotype "protein_coding"; transcript_name "fuca1.2-201"; transcript_source "ensembl_havana"; transcript_biotype "protein_coding"; protein_id "ENSDARP00000052089"; protein_version "3";	chr19	32448090	32448189
chr19	ensembl_havana	CDS	32490083	32490188	gene_id "ENSDARG00000035879"; gene_version "4"; transcript_id "ENSDART00000052090"; transcript_version "4"; exon_number "4"; gene_name "fuca1.2"; gene_source "ensembl_havana"; gene_biotype "protein_coding"; transcript_name "fuca1.2-201"; transcript_source "ensembl_havana"; transcript_biotype "protein_coding"; protein_id "ENSDARP00000052089"; protein_version "3";	chr19	32448090	32448189
chr19	ensembl_havana	CDS	32490083	32490188	gene_id "ENSDARG00000035879"; gene_version "4"; transcript_id "ENSDART00000052090"; transcript_version "4"; exon_number "4"; gene_name "fuca1.2"; gene_source "ensembl_havana"; gene_biotype "protein_coding"; transcript_name "fuca1.2-201"; transcript_source "ensembl_havana"; transcript_biotype "protein_coding"; protein_id "ENSDARP00000052089"; protein_version "3";	chr19	32450957	32451056
chr19	ensembl_havana	CDS	32490083	32490188	gene_id "ENSDARG00000035879"; gene_version "4"; transcript_id "ENSDART00000052090"; transcript_version "4"; exon_number "4"; gene_name "fuca1.2"; gene_source "ensembl_havana"; gene_biotype "protein_coding"; transcript_name "fuca1.2-201"; transcript_source "ensembl_havana"; transcript_biotype "protein_coding"; protein_id "ENSDARP00000052089"; protein_version "3";	chr19	32482105	32482270
chr19	ensembl_havana	CDS	32490083	32490188	gene_id "ENSDARG00000035879"; gene_version "4"; transcript_id "ENSDART00000052090"; transcript_version "4"; exon_number "4"; gene_name "fuca1.2"; gene_source "ensembl_havana"; gene_biotype "protein_coding"; transcript_name "fuca1.2-201"; transcript_source "ensembl_havana"; transcript_biotype "protein_coding"; protein_id "ENSDARP00000052089"; protein_version "3";	chr19	32482105	32482270
chr19	ensembl_havana	CDS	32489035	32489134	gene_id "ENSDARG00000035879"; gene_version "4"; transcript_id "ENSDART00000052090"; transcript_version "4"; exon_number "7"; gene_name "fuca1.2"; gene_source "ensembl_havana"; gene_biotype "protein_coding"; transcript_name "fuca1.2-201"; transcript_source "ensembl_havana"; transcript_biotype "protein_coding"; protein_id "ENSDARP00000052089"; protein_version "3";	chr19	32448090	32448189
chr19	ensembl_havana	CDS	32489035	32489134	gene_id "ENSDARG00000035879"; gene_version "4"; transcript_id "ENSDART00000052090"; transcript_version "4"; exon_number "7"; gene_name "fuca1.2"; gene_source "ensembl_havana"; gene_biotype "protein_coding"; transcript_name "fuca1.2-201"; transcript_source "ensembl_havana"; transcript_biotype "protein_coding"; protein_id "ENSDARP00000052089"; protein_version "3";	chr19	32448090	32448189
chr19	ensembl_havana	CDS	32489035	32489134	gene_id "ENSDARG00000035879"; gene_version "4"; transcript_id "ENSDART00000052090"; transcript_version "4"; exon_number "7"; gene_name "fuca1.2"; gene_source "ensembl_havana"; gene_biotype "protein_coding"; transcript_name "fuca1.2-201"; transcript_source "ensembl_havana"; transcript_biotype "protein_coding"; protein_id "ENSDARP00000052089"; protein_version "3";	chr19	32450957	32451056
chr19	ensembl_havana	CDS	32489035	32489134	gene_id "ENSDARG00000035879"; gene_version "4"; transcript_id "ENSDART00000052090"; transcript_version "4"; exon_number "7"; gene_name "fuca1.2"; gene_source "ensembl_havana"; gene_biotype "protein_coding"; transcript_name "fuca1.2-201"; transcript_source "ensembl_havana"; transcript_biotype "protein_coding"; protein_id "ENSDARP00000052089"; protein_version "3";	chr19	32482105	32482270
chr19	ensembl_havana	CDS	32489035	32489134	gene_id "ENSDARG00000035879"; gene_version "4"; transcript_id "ENSDART00000052090"; transcript_version "4"; exon_number "7"; gene_name "fuca1.2"; gene_source "ensembl_havana"; gene_biotype "protein_coding"; transcript_name "fuca1.2-201"; transcript_source "ensembl_havana"; transcript_biotype "protein_coding"; protein_id "ENSDARP00000052089"; protein_version "3";	chr19	32482105	32482270
chr19	ensembl_havana	CDS	32499626	32499760	gene_id "ENSDARG00000035890"; gene_version "6"; transcript_id "ENSDART00000052104"; transcript_version "6"; exon_number "2"; gene_name "fuca1.1"; gene_source "ensembl_havana"; gene_biotype "protein_coding"; transcript_name "fuca1.1-201"; transcript_source "ensembl_havana"; transcript_biotype "protein_coding"; protein_id "ENSDARP00000052103"; protein_version "5";	chr19	32450957	32451056
chr19	ensembl_havana	CDS	32499626	32499760	gene_id "ENSDARG00000035890"; gene_version "6"; transcript_id "ENSDART00000052104"; transcript_version "6"; exon_number "2"; gene_name "fuca1.1"; gene_source "ensembl_havana"; gene_biotype "protein_coding"; transcript_name "fuca1.1-201"; transcript_source "ensembl_havana"; transcript_biotype "protein_coding"; protein_id "ENSDARP00000052103"; protein_version "5";	chr19	32482105	32482270
chr19	ensembl_havana	CDS	32499626	32499760	gene_id "ENSDARG00000035890"; gene_version "6"; transcript_id "ENSDART00000052104"; transcript_version "6"; exon_number "2"; gene_name "fuca1.1"; gene_source "ensembl_havana"; gene_biotype "protein_coding"; transcript_name "fuca1.1-201"; transcript_source "ensembl_havana"; transcript_biotype "protein_coding"; protein_id "ENSDARP00000052103"; protein_version "5";	chr19	32482105	32482270
chr19	ensembl_havana	CDS	32499324	32499461	gene_id "ENSDARG00000035890"; gene_version "6"; transcript_id "ENSDART00000052104"; transcript_version "6"; exon_number "3"; gene_name "fuca1.1"; gene_source "ensembl_havana"; gene_biotype "protein_coding"; transcript_name "fuca1.1-201"; transcript_source "ensembl_havana"; transcript_biotype "protein_coding"; protein_id "ENSDARP00000052103"; protein_version "5";	chr19	32450957	32451056
chr19	ensembl_havana	CDS	32499324	32499461	gene_id "ENSDARG00000035890"; gene_version "6"; transcript_id "ENSDART00000052104"; transcript_version "6"; exon_number "3"; gene_name "fuca1.1"; gene_source "ensembl_havana"; gene_biotype "protein_coding"; transcript_name "fuca1.1-201"; transcript_source "ensembl_havana"; transcript_biotype "protein_coding"; protein_id "ENSDARP00000052103"; protein_version "5";	chr19	32482105	32482270
chr19	ensembl_havana	CDS	32499324	32499461	gene_id "ENSDARG00000035890"; gene_version "6"; transcript_id "ENSDART00000052104"; transcript_version "6"; exon_number "3"; gene_name "fuca1.1"; gene_source "ensembl_havana"; gene_biotype "protein_coding"; transcript_name "fuca1.1-201"; transcript_source "ensembl_havana"; transcript_biotype "protein_coding"; protein_id "ENSDARP00000052103"; protein_version "5";	chr19	32482105	32482270
chr19	ensembl_havana	CDS	32497908	32498013	gene_id "ENSDARG00000035890"; gene_version "6"; transcript_id "ENSDART00000052104"; transcript_version "6"; exon_number "4"; gene_name "fuca1.1"; gene_source "ensembl_havana"; gene_biotype "protein_coding"; transcript_name "fuca1.1-201"; transcript_source "ensembl_havana"; transcript_biotype "protein_coding"; protein_id "ENSDARP00000052103"; protein_version "5";	chr19	32448090	32448189
chr19	ensembl_havana	CDS	32497908	32498013	gene_id "ENSDARG00000035890"; gene_version "6"; transcript_id "ENSDART00000052104"; transcript_version "6"; exon_number "4"; gene_name "fuca1.1"; gene_source "ensembl_havana"; gene_biotype "protein_coding"; transcript_name "fuca1.1-201"; transcript_source "ensembl_havana"; transcript_biotype "protein_coding"; protein_id "ENSDARP00000052103"; protein_version "5";	chr19	32448090	32448189
chr19	ensembl_havana	CDS	32497908	32498013	gene_id "ENSDARG00000035890"; gene_version "6"; transcript_id "ENSDART00000052104"; transcript_version "6"; exon_number "4"; gene_name "fuca1.1"; gene_source "ensembl_havana"; gene_biotype "protein_coding"; transcript_name "fuca1.1-201"; transcript_source "ensembl_havana"; transcript_biotype "protein_coding"; protein_id "ENSDARP00000052103"; protein_version "5";	chr19	32450957	32451056
chr19	ensembl_havana	CDS	32497908	32498013	gene_id "ENSDARG00000035890"; gene_version "6"; transcript_id "ENSDART00000052104"; transcript_version "6"; exon_number "4"; gene_name "fuca1.1"; gene_source "ensembl_havana"; gene_biotype "protein_coding"; transcript_name "fuca1.1-201"; transcript_source "ensembl_havana"; transcript_biotype "protein_coding"; protein_id "ENSDARP00000052103"; protein_version "5";	chr19	32482105	32482270
chr19	ensembl_havana	CDS	32497908	32498013	gene_id "ENSDARG00000035890"; gene_version "6"; transcript_id "ENSDART00000052104"; transcript_version "6"; exon_number "4"; gene_name "fuca1.1"; gene_source "ensembl_havana"; gene_biotype "protein_coding"; transcript_name "fuca1.1-201"; transcript_source "ensembl_havana"; transcript_biotype "protein_coding"; protein_id "ENSDARP00000052103"; protein_version "5";	chr19	32482105	32482270
chr19	ensembl_havana	CDS	32495870	32495969	gene_id "ENSDARG00000035890"; gene_version "6"; transcript_id "ENSDART00000052104"; transcript_version "6"; exon_number "7"; gene_name "fuca1.1"; gene_source "ensembl_havana"; gene_biotype "protein_coding"; transcript_name "fuca1.1-201"; transcript_source "ensembl_havana"; transcript_biotype "protein_coding"; protein_id "ENSDARP00000052103"; protein_version "5";	chr19	32448090	32448189
chr19	ensembl_havana	CDS	32495870	32495969	gene_id "ENSDARG00000035890"; gene_version "6"; transcript_id "ENSDART00000052104"; transcript_version "6"; exon_number "7"; gene_name "fuca1.1"; gene_source "ensembl_havana"; gene_biotype "protein_coding"; transcript_name "fuca1.1-201"; transcript_source "ensembl_havana"; transcript_biotype "protein_coding"; protein_id "ENSDARP00000052103"; protein_version "5";	chr19	32448090	32448189
chr19	ensembl_havana	CDS	32495870	32495969	gene_id "ENSDARG00000035890"; gene_version "6"; transcript_id "ENSDART00000052104"; transcript_version "6"; exon_number "7"; gene_name "fuca1.1"; gene_source "ensembl_havana"; gene_biotype "protein_coding"; transcript_name "fuca1.1-201"; transcript_source "ensembl_havana"; transcript_biotype "protein_coding"; protein_id "ENSDARP00000052103"; protein_version "5";	chr19	32450957	32451056
chr19	ensembl_havana	CDS	32495870	32495969	gene_id "ENSDARG00000035890"; gene_version "6"; transcript_id "ENSDART00000052104"; transcript_version "6"; exon_number "7"; gene_name "fuca1.1"; gene_source "ensembl_havana"; gene_biotype "protein_coding"; transcript_name "fuca1.1-201"; transcript_source "ensembl_havana"; transcript_biotype "protein_coding"; protein_id "ENSDARP00000052103"; protein_version "5";	chr19	32482105	32482270
chr19	ensembl_havana	CDS	32495870	32495969	gene_id "ENSDARG00000035890"; gene_version "6"; transcript_id "ENSDART00000052104"; transcript_version "6"; exon_number "7"; gene_name "fuca1.1"; gene_source "ensembl_havana"; gene_biotype "protein_coding"; transcript_name "fuca1.1-201"; transcript_source "ensembl_havana"; transcript_biotype "protein_coding"; protein_id "ENSDARP00000052103"; protein_version "5";	chr19	32482105	32482270
chr19	ensembl_havana	CDS	32556452	32556518	gene_id "ENSDARG00000055798"; gene_version "5"; transcript_id "ENSDART00000078197"; transcript_version "5"; exon_number "2"; gene_name "heyl"; gene_source "ensembl_havana"; gene_biotype "protein_coding"; transcript_name "heyl-201"; transcript_source "ensembl_havana"; transcript_biotype "protein_coding"; protein_id "ENSDARP00000072659"; protein_version "4";	chr19	32600437	32600536
chr19	ensembl	CDS	32586309	32586394	gene_id "ENSDARG00000035887"; gene_version "9"; transcript_id "ENSDART00000052101"; transcript_version "7"; exon_number "3"; gene_name "zgc:91944"; gene_source "ensembl_havana"; gene_biotype "protein_coding"; transcript_name "zgc:91944-201"; transcript_source "ensembl"; transcript_biotype "protein_coding"; protein_id "ENSDARP00000052100"; protein_version "4";	chr19	32600437	32600536
chr19	ensembl	CDS	32577505	32577587	gene_id "ENSDARG00000035887"; gene_version "9"; transcript_id "ENSDART00000052101"; transcript_version "7"; exon_number "7"; gene_name "zgc:91944"; gene_source "ensembl_havana"; gene_biotype "protein_coding"; transcript_name "zgc:91944-201"; transcript_source "ensembl"; transcript_biotype "protein_coding"; protein_id "ENSDARP00000052100"; protein_version "4";	chr19	32600437	32600536
chr19	havana	CDS	32586309	32586394	gene_id "ENSDARG00000035887"; gene_version "9"; transcript_id "ENSDART00000134149"; transcript_version "3"; exon_number "4"; gene_name "zgc:91944"; gene_source "ensembl_havana"; gene_biotype "protein_coding"; transcript_name "zgc:91944-202"; transcript_source "havana"; transcript_biotype "protein_coding"; protein_id "ENSDARP00000122517"; protein_version "1";	chr19	32600437	32600536
chr19	havana	CDS	32577505	32577587	gene_id "ENSDARG00000035887"; gene_version "9"; transcript_id "ENSDART00000134149"; transcript_version "3"; exon_number "8"; gene_name "zgc:91944"; gene_source "ensembl_havana"; gene_biotype "protein_coding"; transcript_name "zgc:91944-202"; transcript_source "havana"; transcript_biotype "protein_coding"; protein_id "ENSDARP00000122517"; protein_version "1";	chr19	32600437	32600536
chr19	ensembl	CDS	32586309	32586394	gene_id "ENSDARG00000035887"; gene_version "9"; transcript_id "ENSDART00000187858"; transcript_version "1"; exon_number "4"; gene_name "zgc:91944"; gene_source "ensembl_havana"; gene_biotype "protein_coding"; transcript_name "zgc:91944-204"; transcript_source "ensembl"; transcript_biotype "protein_coding"; protein_id "ENSDARP00000150655"; protein_version "1";	chr19	32600437	32600536
chr19	ensembl	CDS	32577505	32577587	gene_id "ENSDARG00000035887"; gene_version "9"; transcript_id "ENSDART00000187858"; transcript_version "1"; exon_number "8"; gene_name "zgc:91944"; gene_source "ensembl_havana"; gene_biotype "protein_coding"; transcript_name "zgc:91944-204"; transcript_source "ensembl"; transcript_biotype "protein_coding"; protein_id "ENSDARP00000150655"; protein_version "1";	chr19	32600437	32600536
chr19	ensembl_havana	CDS	32807667	32807747	gene_id "ENSDARG00000011312"; gene_version "6"; transcript_id "ENSDART00000008698"; transcript_version "6"; exon_number "2"; gene_name "stk3"; gene_source "ensembl_havana"; gene_biotype "protein_coding"; transcript_name "stk3-201"; transcript_source "ensembl_havana"; transcript_biotype "protein_coding"; protein_id "ENSDARP00000015367"; protein_version "5";	chr19	32835901	32836000
chr19	ensembl_havana	CDS	32807840	32807968	gene_id "ENSDARG00000011312"; gene_version "6"; transcript_id "ENSDART00000008698"; transcript_version "6"; exon_number "3"; gene_name "stk3"; gene_source "ensembl_havana"; gene_biotype "protein_coding"; transcript_name "stk3-201"; transcript_source "ensembl_havana"; transcript_biotype "protein_coding"; protein_id "ENSDARP00000015367"; protein_version "5";	chr19	32835901	32836000
chr19	ensembl_havana	CDS	32808068	32808182	gene_id "ENSDARG00000011312"; gene_version "6"; transcript_id "ENSDART00000008698"; transcript_version "6"; exon_number "4"; gene_name "stk3"; gene_source "ensembl_havana"; gene_biotype "protein_coding"; transcript_name "stk3-201"; transcript_source "ensembl_havana"; transcript_biotype "protein_coding"; protein_id "ENSDARP00000015367"; protein_version "5";	chr19	32835901	32836000
chr19	ensembl_havana	CDS	32830283	32830385	gene_id "ENSDARG00000035882"; gene_version "7"; transcript_id "ENSDART00000052097"; transcript_version "5"; exon_number "2"; gene_name "rida"; gene_source "ensembl_havana"; gene_biotype "protein_coding"; transcript_name "rida-202"; transcript_source "ensembl_havana"; transcript_biotype "protein_coding"; protein_id "ENSDARP00000052096"; protein_version "3";	chr19	32835901	32836000
chr19	ensembl_havana	CDS	32830283	32830385	gene_id "ENSDARG00000035882"; gene_version "7"; transcript_id "ENSDART00000052096"; transcript_version "6"; exon_number "2"; gene_name "rida"; gene_source "ensembl_havana"; gene_biotype "protein_coding"; transcript_name "rida-201"; transcript_source "ensembl_havana"; transcript_biotype "protein_coding"; protein_id "ENSDARP00000052095"; protein_version "5";	chr19	32835901	32836000
chr19	ensembl	CDS	32830283	32830385	gene_id "ENSDARG00000035882"; gene_version "7"; transcript_id "ENSDART00000188012"; transcript_version "1"; exon_number "2"; gene_name "rida"; gene_source "ensembl_havana"; gene_biotype "protein_coding"; transcript_name "rida-203"; transcript_source "ensembl"; transcript_biotype "protein_coding"; protein_id "ENSDARP00000147875"; protein_version "1";	chr19	32835901	32836000
chr19	ensembl_havana	CDS	32857391	32857521	gene_id "ENSDARG00000035871"; gene_version "7"; transcript_id "ENSDART00000052082"; transcript_version "6"; exon_number "4"; gene_name "rpl30"; gene_source "ensembl_havana"; gene_biotype "protein_coding"; transcript_name "rpl30-201"; transcript_source "ensembl_havana"; transcript_biotype "protein_coding"; protein_id "ENSDARP00000052081"; protein_version "4";	chr19	32835901	32836000
chr19	ensembl_havana	CDS	32857391	32857521	gene_id "ENSDARG00000035871"; gene_version "7"; transcript_id "ENSDART00000052082"; transcript_version "6"; exon_number "4"; gene_name "rpl30"; gene_source "ensembl_havana"; gene_biotype "protein_coding"; transcript_name "rpl30-201"; transcript_source "ensembl_havana"; transcript_biotype "protein_coding"; protein_id "ENSDARP00000052081"; protein_version "4";	chr19	32888614	32888713
chr19	ensembl_havana	CDS	32857391	32857521	gene_id "ENSDARG00000035871"; gene_version "7"; transcript_id "ENSDART00000052082"; transcript_version "6"; exon_number "4"; gene_name "rpl30"; gene_source "ensembl_havana"; gene_biotype "protein_coding"; transcript_name "rpl30-201"; transcript_source "ensembl_havana"; transcript_biotype "protein_coding"; protein_id "ENSDARP00000052081"; protein_version "4";	chr19	32907452	32907551
chr19	havana	CDS	32857391	32857521	gene_id "ENSDARG00000035871"; gene_version "7"; transcript_id "ENSDART00000148232"; transcript_version "2"; exon_number "3"; gene_name "rpl30"; gene_source "ensembl_havana"; gene_biotype "protein_coding"; transcript_name "rpl30-202"; transcript_source "havana"; transcript_biotype "protein_coding"; protein_id "ENSDARP00000112856"; protein_version "1";	chr19	32835901	32836000
chr19	havana	CDS	32857391	32857521	gene_id "ENSDARG00000035871"; gene_version "7"; transcript_id "ENSDART00000148232"; transcript_version "2"; exon_number "3"; gene_name "rpl30"; gene_source "ensembl_havana"; gene_biotype "protein_coding"; transcript_name "rpl30-202"; transcript_source "havana"; transcript_biotype "protein_coding"; protein_id "ENSDARP00000112856"; protein_version "1";	chr19	32888614	32888713
chr19	havana	CDS	32857391	32857521	gene_id "ENSDARG00000035871"; gene_version "7"; transcript_id "ENSDART00000148232"; transcript_version "2"; exon_number "3"; gene_name "rpl30"; gene_source "ensembl_havana"; gene_biotype "protein_coding"; transcript_name "rpl30-202"; transcript_source "havana"; transcript_biotype "protein_coding"; protein_id "ENSDARP00000112856"; protein_version "1";	chr19	32907452	32907551
chr19	ensembl	CDS	32919211	32919305	gene_id "ENSDARG00000033367"; gene_version "7"; transcript_id "ENSDART00000050750"; transcript_version "6"; exon_number "5"; gene_name "rrm2b"; gene_source "ensembl_havana"; gene_biotype "protein_coding"; transcript_name "rrm2b-201"; transcript_source "ensembl"; transcript_biotype "protein_coding"; protein_id "ENSDARP00000050749"; protein_version "4";	chr19	32888614	32888713
chr19	ensembl	CDS	32919211	32919305	gene_id "ENSDARG00000033367"; gene_version "7"; transcript_id "ENSDART00000050750"; transcript_version "6"; exon_number "5"; gene_name "rrm2b"; gene_source "ensembl_havana"; gene_biotype "protein_coding"; transcript_name "rrm2b-201"; transcript_source "ensembl"; transcript_biotype "protein_coding"; protein_id "ENSDARP00000050749"; protein_version "4";	chr19	32907452	32907551
chr19	ensembl_havana	CDS	32919211	32919305	gene_id "ENSDARG00000033367"; gene_version "7"; transcript_id "ENSDART00000141404"; transcript_version "2"; exon_number "5"; gene_name "rrm2b"; gene_source "ensembl_havana"; gene_biotype "protein_coding"; transcript_name "rrm2b-202"; transcript_source "ensembl_havana"; transcript_biotype "protein_coding"; protein_id "ENSDARP00000113482"; protein_version "1";	chr19	32888614	32888713
chr19	ensembl_havana	CDS	32919211	32919305	gene_id "ENSDARG00000033367"; gene_version "7"; transcript_id "ENSDART00000141404"; transcript_version "2"; exon_number "5"; gene_name "rrm2b"; gene_source "ensembl_havana"; gene_biotype "protein_coding"; transcript_name "rrm2b-202"; transcript_source "ensembl_havana"; transcript_biotype "protein_coding"; protein_id "ENSDARP00000113482"; protein_version "1";	chr19	32907452	32907551
chr19	ensembl_havana	CDS	32937550	32937678	gene_id "ENSDARG00000035869"; gene_version "6"; transcript_id "ENSDART00000137611"; transcript_version "3"; exon_number "6"; gene_name "azin1b"; gene_source "ensembl_havana"; gene_biotype "protein_coding"; transcript_name "azin1b-201"; transcript_source "ensembl_havana"; transcript_biotype "protein_coding"; protein_id "ENSDARP00000122392"; protein_version "1";	chr19	32888614	32888713
chr19	ensembl_havana	CDS	32937550	32937678	gene_id "ENSDARG00000035869"; gene_version "6"; transcript_id "ENSDART00000137611"; transcript_version "3"; exon_number "6"; gene_name "azin1b"; gene_source "ensembl_havana"; gene_biotype "protein_coding"; transcript_name "azin1b-201"; transcript_source "ensembl_havana"; transcript_biotype "protein_coding"; protein_id "ENSDARP00000122392"; protein_version "1";	chr19	32907452	32907551
chr19	ensembl_havana	CDS	32937550	32937678	gene_id "ENSDARG00000035869"; gene_version "6"; transcript_id "ENSDART00000137611"; transcript_version "3"; exon_number "6"; gene_name "azin1b"; gene_source "ensembl_havana"; gene_biotype "protein_coding"; transcript_name "azin1b-201"; transcript_source "ensembl_havana"; transcript_biotype "protein_coding"; protein_id "ENSDARP00000122392"; protein_version "1";	chr19	32979603	32979702
chr19	ensembl_havana	CDS	32937550	32937678	gene_id "ENSDARG00000035869"; gene_version "6"; transcript_id "ENSDART00000137611"; transcript_version "3"; exon_number "6"; gene_name "azin1b"; gene_source "ensembl_havana"; gene_biotype "protein_coding"; transcript_name "azin1b-201"; transcript_source "ensembl_havana"; transcript_biotype "protein_coding"; protein_id "ENSDARP00000122392"; protein_version "1";	chr19	32986192	32986291
chr19	ensembl_havana	CDS	32937384	32937465	gene_id "ENSDARG00000035869"; gene_version "6"; transcript_id "ENSDART00000137611"; transcript_version "3"; exon_number "7"; gene_name "azin1b"; gene_source "ensembl_havana"; gene_biotype "protein_coding"; transcript_name "azin1b-201"; transcript_source "ensembl_havana"; transcript_biotype "protein_coding"; protein_id "ENSDARP00000122392"; protein_version "1";	chr19	32888614	32888713
chr19	ensembl_havana	CDS	32937384	32937465	gene_id "ENSDARG00000035869"; gene_version "6"; transcript_id "ENSDART00000137611"; transcript_version "3"; exon_number "7"; gene_name "azin1b"; gene_source "ensembl_havana"; gene_biotype "protein_coding"; transcript_name "azin1b-201"; transcript_source "ensembl_havana"; transcript_biotype "protein_coding"; protein_id "ENSDARP00000122392"; protein_version "1";	chr19	32907452	32907551
chr19	ensembl_havana	CDS	32937384	32937465	gene_id "ENSDARG00000035869"; gene_version "6"; transcript_id "ENSDART00000137611"; transcript_version "3"; exon_number "7"; gene_name "azin1b"; gene_source "ensembl_havana"; gene_biotype "protein_coding"; transcript_name "azin1b-201"; transcript_source "ensembl_havana"; transcript_biotype "protein_coding"; protein_id "ENSDARP00000122392"; protein_version "1";	chr19	32979603	32979702
chr19	ensembl_havana	CDS	32937384	32937465	gene_id "ENSDARG00000035869"; gene_version "6"; transcript_id "ENSDART00000137611"; transcript_version "3"; exon_number "7"; gene_name "azin1b"; gene_source "ensembl_havana"; gene_biotype "protein_coding"; transcript_name "azin1b-201"; transcript_source "ensembl_havana"; transcript_biotype "protein_coding"; protein_id "ENSDARP00000122392"; protein_version "1";	chr19	32986192	32986291
chr19	ensembl_havana	CDS	32931595	32931667	gene_id "ENSDARG00000035869"; gene_version "6"; transcript_id "ENSDART00000137611"; transcript_version "3"; exon_number "12"; gene_name "azin1b"; gene_source "ensembl_havana"; gene_biotype "protein_coding"; transcript_name "azin1b-201"; transcript_source "ensembl_havana"; transcript_biotype "protein_coding"; protein_id "ENSDARP00000122392"; protein_version "1";	chr19	32888614	32888713
chr19	ensembl_havana	CDS	32931595	32931667	gene_id "ENSDARG00000035869"; gene_version "6"; transcript_id "ENSDART00000137611"; transcript_version "3"; exon_number "12"; gene_name "azin1b"; gene_source "ensembl_havana"; gene_biotype "protein_coding"; transcript_name "azin1b-201"; transcript_source "ensembl_havana"; transcript_biotype "protein_coding"; protein_id "ENSDARP00000122392"; protein_version "1";	chr19	32907452	32907551
chr19	ensembl_havana	CDS	32931595	32931667	gene_id "ENSDARG00000035869"; gene_version "6"; transcript_id "ENSDART00000137611"; transcript_version "3"; exon_number "12"; gene_name "azin1b"; gene_source "ensembl_havana"; gene_biotype "protein_coding"; transcript_name "azin1b-201"; transcript_source "ensembl_havana"; transcript_biotype "protein_coding"; protein_id "ENSDARP00000122392"; protein_version "1";	chr19	32979603	32979702
chr19	ensembl	CDS	32937550	32937678	gene_id "ENSDARG00000035869"; gene_version "6"; transcript_id "ENSDART00000179947"; transcript_version "1"; exon_number "4"; gene_name "azin1b"; gene_source "ensembl_havana"; gene_biotype "protein_coding"; transcript_name "azin1b-203"; transcript_source "ensembl"; transcript_biotype "protein_coding"; protein_id "ENSDARP00000155322"; protein_version "1";	chr19	32888614	32888713
chr19	ensembl	CDS	32937550	32937678	gene_id "ENSDARG00000035869"; gene_version "6"; transcript_id "ENSDART00000179947"; transcript_version "1"; exon_number "4"; gene_name "azin1b"; gene_source "ensembl_havana"; gene_biotype "protein_coding"; transcript_name "azin1b-203"; transcript_source "ensembl"; transcript_biotype "protein_coding"; protein_id "ENSDARP00000155322"; protein_version "1";	chr19	32907452	32907551
chr19	ensembl	CDS	32937550	32937678	gene_id "ENSDARG00000035869"; gene_version "6"; transcript_id "ENSDART00000179947"; transcript_version "1"; exon_number "4"; gene_name "azin1b"; gene_source "ensembl_havana"; gene_biotype "protein_coding"; transcript_name "azin1b-203"; transcript_source "ensembl"; transcript_biotype "protein_coding"; protein_id "ENSDARP00000155322"; protein_version "1";	chr19	32979603	32979702
chr19	ensembl	CDS	32937550	32937678	gene_id "ENSDARG00000035869"; gene_version "6"; transcript_id "ENSDART00000179947"; transcript_version "1"; exon_number "4"; gene_name "azin1b"; gene_source "ensembl_havana"; gene_biotype "protein_coding"; transcript_name "azin1b-203"; transcript_source "ensembl"; transcript_biotype "protein_coding"; protein_id "ENSDARP00000155322"; protein_version "1";	chr19	32986192	32986291
chr19	ensembl	CDS	32937384	32937465	gene_id "ENSDARG00000035869"; gene_version "6"; transcript_id "ENSDART00000179947"; transcript_version "1"; exon_number "5"; gene_name "azin1b"; gene_source "ensembl_havana"; gene_biotype "protein_coding"; transcript_name "azin1b-203"; transcript_source "ensembl"; transcript_biotype "protein_coding"; protein_id "ENSDARP00000155322"; protein_version "1";	chr19	32888614	32888713
chr19	ensembl	CDS	32937384	32937465	gene_id "ENSDARG00000035869"; gene_version "6"; transcript_id "ENSDART00000179947"; transcript_version "1"; exon_number "5"; gene_name "azin1b"; gene_source "ensembl_havana"; gene_biotype "protein_coding"; transcript_name "azin1b-203"; transcript_source "ensembl"; transcript_biotype "protein_coding"; protein_id "ENSDARP00000155322"; protein_version "1";	chr19	32907452	32907551
chr19	ensembl	CDS	32937384	32937465	gene_id "ENSDARG00000035869"; gene_version "6"; transcript_id "ENSDART00000179947"; transcript_version "1"; exon_number "5"; gene_name "azin1b"; gene_source "ensembl_havana"; gene_biotype "protein_coding"; transcript_name "azin1b-203"; transcript_source "ensembl"; transcript_biotype "protein_coding"; protein_id "ENSDARP00000155322"; protein_version "1";	chr19	32979603	32979702
chr19	ensembl	CDS	32937384	32937465	gene_id "ENSDARG00000035869"; gene_version "6"; transcript_id "ENSDART00000179947"; transcript_version "1"; exon_number "5"; gene_name "azin1b"; gene_source "ensembl_havana"; gene_biotype "protein_coding"; transcript_name "azin1b-203"; transcript_source "ensembl"; transcript_biotype "protein_coding"; protein_id "ENSDARP00000155322"; protein_version "1";	chr19	32986192	32986291
chr19	ensembl	CDS	32931595	32931667	gene_id "ENSDARG00000035869"; gene_version "6"; transcript_id "ENSDART00000179947"; transcript_version "1"; exon_number "10"; gene_name "azin1b"; gene_source "ensembl_havana"; gene_biotype "protein_coding"; transcript_name "azin1b-203"; transcript_source "ensembl"; transcript_biotype "protein_coding"; protein_id "ENSDARP00000155322"; protein_version "1";	chr19	32888614	32888713
chr19	ensembl	CDS	32931595	32931667	gene_id "ENSDARG00000035869"; gene_version "6"; transcript_id "ENSDART00000179947"; transcript_version "1"; exon_number "10"; gene_name "azin1b"; gene_source "ensembl_havana"; gene_biotype "protein_coding"; transcript_name "azin1b-203"; transcript_source "ensembl"; transcript_biotype "protein_coding"; protein_id "ENSDARP00000155322"; protein_version "1";	chr19	32907452	32907551
chr19	ensembl	CDS	32931595	32931667	gene_id "ENSDARG00000035869"; gene_version "6"; transcript_id "ENSDART00000179947"; transcript_version "1"; exon_number "10"; gene_name "azin1b"; gene_source "ensembl_havana"; gene_biotype "protein_coding"; transcript_name "azin1b-203"; transcript_source "ensembl"; transcript_biotype "protein_coding"; protein_id "ENSDARP00000155322"; protein_version "1";	chr19	32979603	32979702
chr19	havana	CDS	32937550	32937582	gene_id "ENSDARG00000035869"; gene_version "6"; transcript_id "ENSDART00000144721"; transcript_version "2"; exon_number "1"; gene_name "azin1b"; gene_source "ensembl_havana"; gene_biotype "protein_coding"; transcript_name "azin1b-202"; transcript_source "havana"; transcript_biotype "protein_coding"; protein_id "ENSDARP00000123394"; protein_version "1"; tag "cds_start_NF"; tag "mRNA_start_NF";	chr19	32888614	32888713
chr19	havana	CDS	32937550	32937582	gene_id "ENSDARG00000035869"; gene_version "6"; transcript_id "ENSDART00000144721"; transcript_version "2"; exon_number "1"; gene_name "azin1b"; gene_source "ensembl_havana"; gene_biotype "protein_coding"; transcript_name "azin1b-202"; transcript_source "havana"; transcript_biotype "protein_coding"; protein_id "ENSDARP00000123394"; protein_version "1"; tag "cds_start_NF"; tag "mRNA_start_NF";	chr19	32907452	32907551
chr19	havana	CDS	32937550	32937582	gene_id "ENSDARG00000035869"; gene_version "6"; transcript_id "ENSDART00000144721"; transcript_version "2"; exon_number "1"; gene_name "azin1b"; gene_source "ensembl_havana"; gene_biotype "protein_coding"; transcript_name "azin1b-202"; transcript_source "havana"; transcript_biotype "protein_coding"; protein_id "ENSDARP00000123394"; protein_version "1"; tag "cds_start_NF"; tag "mRNA_start_NF";	chr19	32979603	32979702
chr19	havana	CDS	32937550	32937582	gene_id "ENSDARG00000035869"; gene_version "6"; transcript_id "ENSDART00000144721"; transcript_version "2"; exon_number "1"; gene_name "azin1b"; gene_source "ensembl_havana"; gene_biotype "protein_coding"; transcript_name "azin1b-202"; transcript_source "havana"; transcript_biotype "protein_coding"; protein_id "ENSDARP00000123394"; protein_version "1"; tag "cds_start_NF"; tag "mRNA_start_NF";	chr19	32986192	32986291
chr19	havana	CDS	32937384	32937465	gene_id "ENSDARG00000035869"; gene_version "6"; transcript_id "ENSDART00000144721"; transcript_version "2"; exon_number "2"; gene_name "azin1b"; gene_source "ensembl_havana"; gene_biotype "protein_coding"; transcript_name "azin1b-202"; transcript_source "havana"; transcript_biotype "protein_coding"; protein_id "ENSDARP00000123394"; protein_version "1"; tag "cds_start_NF"; tag "mRNA_start_NF";	chr19	32888614	32888713
chr19	havana	CDS	32937384	32937465	gene_id "ENSDARG00000035869"; gene_version "6"; transcript_id "ENSDART00000144721"; transcript_version "2"; exon_number "2"; gene_name "azin1b"; gene_source "ensembl_havana"; gene_biotype "protein_coding"; transcript_name "azin1b-202"; transcript_source "havana"; transcript_biotype "protein_coding"; protein_id "ENSDARP00000123394"; protein_version "1"; tag "cds_start_NF"; tag "mRNA_start_NF";	chr19	32907452	32907551
chr19	havana	CDS	32937384	32937465	gene_id "ENSDARG00000035869"; gene_version "6"; transcript_id "ENSDART00000144721"; transcript_version "2"; exon_number "2"; gene_name "azin1b"; gene_source "ensembl_havana"; gene_biotype "protein_coding"; transcript_name "azin1b-202"; transcript_source "havana"; transcript_biotype "protein_coding"; protein_id "ENSDARP00000123394"; protein_version "1"; tag "cds_start_NF"; tag "mRNA_start_NF";	chr19	32979603	32979702
chr19	havana	CDS	32937384	32937465	gene_id "ENSDARG00000035869"; gene_version "6"; transcript_id "ENSDART00000144721"; transcript_version "2"; exon_number "2"; gene_name "azin1b"; gene_source "ensembl_havana"; gene_biotype "protein_coding"; transcript_name "azin1b-202"; transcript_source "havana"; transcript_biotype "protein_coding"; protein_id "ENSDARP00000123394"; protein_version "1"; tag "cds_start_NF"; tag "mRNA_start_NF";	chr19	32986192	32986291
chr19	ensembl_havana	CDS	32952969	32953054	gene_id "ENSDARG00000035880"; gene_version "7"; transcript_id "ENSDART00000052091"; transcript_version "7"; exon_number "4"; gene_name "atp6v1c1b"; gene_source "ensembl_havana"; gene_biotype "protein_coding"; transcript_name "atp6v1c1b-201"; transcript_source "ensembl_havana"; transcript_biotype "protein_coding"; protein_id "ENSDARP00000052090"; protein_version "6";	chr19	32907452	32907551
chr19	ensembl_havana	CDS	32952969	32953054	gene_id "ENSDARG00000035880"; gene_version "7"; transcript_id "ENSDART00000052091"; transcript_version "7"; exon_number "4"; gene_name "atp6v1c1b"; gene_source "ensembl_havana"; gene_biotype "protein_coding"; transcript_name "atp6v1c1b-201"; transcript_source "ensembl_havana"; transcript_biotype "protein_coding"; protein_id "ENSDARP00000052090"; protein_version "6";	chr19	32979603	32979702
chr19	ensembl_havana	CDS	32952969	32953054	gene_id "ENSDARG00000035880"; gene_version "7"; transcript_id "ENSDART00000052091"; transcript_version "7"; exon_number "4"; gene_name "atp6v1c1b"; gene_source "ensembl_havana"; gene_biotype "protein_coding"; transcript_name "atp6v1c1b-201"; transcript_source "ensembl_havana"; transcript_biotype "protein_coding"; protein_id "ENSDARP00000052090"; protein_version "6";	chr19	32986192	32986291
chr19	ensembl_havana	CDS	32954307	32954405	gene_id "ENSDARG00000035880"; gene_version "7"; transcript_id "ENSDART00000052091"; transcript_version "7"; exon_number "7"; gene_name "atp6v1c1b"; gene_source "ensembl_havana"; gene_biotype "protein_coding"; transcript_name "atp6v1c1b-201"; transcript_source "ensembl_havana"; transcript_biotype "protein_coding"; protein_id "ENSDARP00000052090"; protein_version "6";	chr19	32907452	32907551
chr19	ensembl_havana	CDS	32954307	32954405	gene_id "ENSDARG00000035880"; gene_version "7"; transcript_id "ENSDART00000052091"; transcript_version "7"; exon_number "7"; gene_name "atp6v1c1b"; gene_source "ensembl_havana"; gene_biotype "protein_coding"; transcript_name "atp6v1c1b-201"; transcript_source "ensembl_havana"; transcript_biotype "protein_coding"; protein_id "ENSDARP00000052090"; protein_version "6";	chr19	32979603	32979702
chr19	ensembl_havana	CDS	32954307	32954405	gene_id "ENSDARG00000035880"; gene_version "7"; transcript_id "ENSDART00000052091"; transcript_version "7"; exon_number "7"; gene_name "atp6v1c1b"; gene_source "ensembl_havana"; gene_biotype "protein_coding"; transcript_name "atp6v1c1b-201"; transcript_source "ensembl_havana"; transcript_biotype "protein_coding"; protein_id "ENSDARP00000052090"; protein_version "6";	chr19	32986192	32986291
chr19	ensembl_havana	CDS	32956305	32956373	gene_id "ENSDARG00000035880"; gene_version "7"; transcript_id "ENSDART00000052091"; transcript_version "7"; exon_number "8"; gene_name "atp6v1c1b"; gene_source "ensembl_havana"; gene_biotype "protein_coding"; transcript_name "atp6v1c1b-201"; transcript_source "ensembl_havana"; transcript_biotype "protein_coding"; protein_id "ENSDARP00000052090"; protein_version "6";	chr19	32907452	32907551
chr19	ensembl_havana	CDS	32956305	32956373	gene_id "ENSDARG00000035880"; gene_version "7"; transcript_id "ENSDART00000052091"; transcript_version "7"; exon_number "8"; gene_name "atp6v1c1b"; gene_source "ensembl_havana"; gene_biotype "protein_coding"; transcript_name "atp6v1c1b-201"; transcript_source "ensembl_havana"; transcript_biotype "protein_coding"; protein_id "ENSDARP00000052090"; protein_version "6";	chr19	32979603	32979702
chr19	ensembl_havana	CDS	32956305	32956373	gene_id "ENSDARG00000035880"; gene_version "7"; transcript_id "ENSDART00000052091"; transcript_version "7"; exon_number "8"; gene_name "atp6v1c1b"; gene_source "ensembl_havana"; gene_biotype "protein_coding"; transcript_name "atp6v1c1b-201"; transcript_source "ensembl_havana"; transcript_biotype "protein_coding"; protein_id "ENSDARP00000052090"; protein_version "6";	chr19	32986192	32986291
chr19	ensembl_havana	CDS	32959032	32959124	gene_id "ENSDARG00000035880"; gene_version "7"; transcript_id "ENSDART00000052091"; transcript_version "7"; exon_number "9"; gene_name "atp6v1c1b"; gene_source "ensembl_havana"; gene_biotype "protein_coding"; transcript_name "atp6v1c1b-201"; transcript_source "ensembl_havana"; transcript_biotype "protein_coding"; protein_id "ENSDARP00000052090"; protein_version "6";	chr19	32979603	32979702
chr19	ensembl_havana	CDS	32959032	32959124	gene_id "ENSDARG00000035880"; gene_version "7"; transcript_id "ENSDART00000052091"; transcript_version "7"; exon_number "9"; gene_name "atp6v1c1b"; gene_source "ensembl_havana"; gene_biotype "protein_coding"; transcript_name "atp6v1c1b-201"; transcript_source "ensembl_havana"; transcript_biotype "protein_coding"; protein_id "ENSDARP00000052090"; protein_version "6";	chr19	32986192	32986291
chr19	ensembl_havana	CDS	32961717	32961810	gene_id "ENSDARG00000035880"; gene_version "7"; transcript_id "ENSDART00000052091"; transcript_version "7"; exon_number "10"; gene_name "atp6v1c1b"; gene_source "ensembl_havana"; gene_biotype "protein_coding"; transcript_name "atp6v1c1b-201"; transcript_source "ensembl_havana"; transcript_biotype "protein_coding"; protein_id "ENSDARP00000052090"; protein_version "6";	chr19	32979603	32979702
chr19	ensembl_havana	CDS	32961717	32961810	gene_id "ENSDARG00000035880"; gene_version "7"; transcript_id "ENSDART00000052091"; transcript_version "7"; exon_number "10"; gene_name "atp6v1c1b"; gene_source "ensembl_havana"; gene_biotype "protein_coding"; transcript_name "atp6v1c1b-201"; transcript_source "ensembl_havana"; transcript_biotype "protein_coding"; protein_id "ENSDARP00000052090"; protein_version "6";	chr19	32986192	32986291
chr19	ensembl_havana	CDS	32963393	32963516	gene_id "ENSDARG00000035880"; gene_version "7"; transcript_id "ENSDART00000052091"; transcript_version "7"; exon_number "12"; gene_name "atp6v1c1b"; gene_source "ensembl_havana"; gene_biotype "protein_coding"; transcript_name "atp6v1c1b-201"; transcript_source "ensembl_havana"; transcript_biotype "protein_coding"; protein_id "ENSDARP00000052090"; protein_version "6";	chr19	32979603	32979702
chr19	ensembl_havana	CDS	32963393	32963516	gene_id "ENSDARG00000035880"; gene_version "7"; transcript_id "ENSDART00000052091"; transcript_version "7"; exon_number "12"; gene_name "atp6v1c1b"; gene_source "ensembl_havana"; gene_biotype "protein_coding"; transcript_name "atp6v1c1b-201"; transcript_source "ensembl_havana"; transcript_biotype "protein_coding"; protein_id "ENSDARP00000052090"; protein_version "6";	chr19	32986192	32986291
chr19	ensembl	CDS	33204998	33205460	gene_id "ENSDARG00000110963"; gene_version "1"; transcript_id "ENSDART00000189209"; transcript_version "1"; exon_number "3"; gene_name "trib1"; gene_source "ensembl"; gene_biotype "protein_coding"; transcript_name "trib1-201"; transcript_source "ensembl"; transcript_biotype "protein_coding"; protein_id "ENSDARP00000150096"; protein_version "1";	chr19	33199527	33199626
chr19	ensembl	CDS	33204998	33205460	gene_id "ENSDARG00000110963"; gene_version "1"; transcript_id "ENSDART00000189209"; transcript_version "1"; exon_number "3"; gene_name "trib1"; gene_source "ensembl"; gene_biotype "protein_coding"; transcript_name "trib1-201"; transcript_source "ensembl"; transcript_biotype "protein_coding"; protein_id "ENSDARP00000150096"; protein_version "1";	chr19	33207948	33208097
chr19	ensembl	CDS	33772160	33772410	gene_id "ENSDARG00000003680"; gene_version "12"; transcript_id "ENSDART00000183477"; transcript_version "1"; exon_number "6"; gene_name "runx1t1"; gene_source "ensembl_havana"; gene_biotype "protein_coding"; transcript_name "runx1t1-207"; transcript_source "ensembl"; transcript_biotype "protein_coding"; protein_id "ENSDARP00000145982"; protein_version "1";	chr19	33726872	33726976
chr19	ensembl	CDS	33772160	33772410	gene_id "ENSDARG00000003680"; gene_version "12"; transcript_id "ENSDART00000183477"; transcript_version "1"; exon_number "6"; gene_name "runx1t1"; gene_source "ensembl_havana"; gene_biotype "protein_coding"; transcript_name "runx1t1-207"; transcript_source "ensembl"; transcript_biotype "protein_coding"; protein_id "ENSDARP00000145982"; protein_version "1";	chr19	33738740	33738839
chr19	ensembl	CDS	33772160	33772410	gene_id "ENSDARG00000003680"; gene_version "12"; transcript_id "ENSDART00000162517"; transcript_version "2"; exon_number "6"; gene_name "runx1t1"; gene_source "ensembl_havana"; gene_biotype "protein_coding"; transcript_name "runx1t1-206"; transcript_source "ensembl"; transcript_biotype "protein_coding"; protein_id "ENSDARP00000139489"; protein_version "1";	chr19	33726872	33726976
chr19	ensembl	CDS	33772160	33772410	gene_id "ENSDARG00000003680"; gene_version "12"; transcript_id "ENSDART00000162517"; transcript_version "2"; exon_number "6"; gene_name "runx1t1"; gene_source "ensembl_havana"; gene_biotype "protein_coding"; transcript_name "runx1t1-206"; transcript_source "ensembl"; transcript_biotype "protein_coding"; protein_id "ENSDARP00000139489"; protein_version "1";	chr19	33738740	33738839
chr19	ensembl_havana	CDS	33772160	33772410	gene_id "ENSDARG00000003680"; gene_version "12"; transcript_id "ENSDART00000147226"; transcript_version "4"; exon_number "6"; gene_name "runx1t1"; gene_source "ensembl_havana"; gene_biotype "protein_coding"; transcript_name "runx1t1-203"; transcript_source "ensembl_havana"; transcript_biotype "protein_coding"; protein_id "ENSDARP00000123046"; protein_version "2";	chr19	33726872	33726976
chr19	ensembl_havana	CDS	33772160	33772410	gene_id "ENSDARG00000003680"; gene_version "12"; transcript_id "ENSDART00000147226"; transcript_version "4"; exon_number "6"; gene_name "runx1t1"; gene_source "ensembl_havana"; gene_biotype "protein_coding"; transcript_name "runx1t1-203"; transcript_source "ensembl_havana"; transcript_biotype "protein_coding"; protein_id "ENSDARP00000123046"; protein_version "2";	chr19	33738740	33738839
chr19	ensembl_havana	CDS	33772160	33772463	gene_id "ENSDARG00000003680"; gene_version "12"; transcript_id "ENSDART00000123270"; transcript_version "4"; exon_number "6"; gene_name "runx1t1"; gene_source "ensembl_havana"; gene_biotype "protein_coding"; transcript_name "runx1t1-202"; transcript_source "ensembl_havana"; transcript_biotype "protein_coding"; protein_id "ENSDARP00000104786"; protein_version "2";	chr19	33726872	33726976
chr19	ensembl_havana	CDS	33772160	33772463	gene_id "ENSDARG00000003680"; gene_version "12"; transcript_id "ENSDART00000123270"; transcript_version "4"; exon_number "6"; gene_name "runx1t1"; gene_source "ensembl_havana"; gene_biotype "protein_coding"; transcript_name "runx1t1-202"; transcript_source "ensembl_havana"; transcript_biotype "protein_coding"; protein_id "ENSDARP00000104786"; protein_version "2";	chr19	33738740	33738839
chr19	ensembl	CDS	33772160	33772410	gene_id "ENSDARG00000003680"; gene_version "12"; transcript_id "ENSDART00000010294"; transcript_version "8"; exon_number "6"; gene_name "runx1t1"; gene_source "ensembl_havana"; gene_biotype "protein_coding"; transcript_name "runx1t1-201"; transcript_source "ensembl"; transcript_biotype "protein_coding"; protein_id "ENSDARP00000020377"; protein_version "8";	chr19	33726872	33726976
chr19	ensembl	CDS	33772160	33772410	gene_id "ENSDARG00000003680"; gene_version "12"; transcript_id "ENSDART00000010294"; transcript_version "8"; exon_number "6"; gene_name "runx1t1"; gene_source "ensembl_havana"; gene_biotype "protein_coding"; transcript_name "runx1t1-201"; transcript_source "ensembl"; transcript_biotype "protein_coding"; protein_id "ENSDARP00000020377"; protein_version "8";	chr19	33738740	33738839
chr19	ensembl_havana	CDS	33989649	33989721	gene_id "ENSDARG00000098753"; gene_version "2"; transcript_id "ENSDART00000172618"; transcript_version "2"; exon_number "4"; gene_name "elmo1"; gene_source "ensembl_havana"; gene_biotype "protein_coding"; transcript_name "elmo1-205"; transcript_source "ensembl_havana"; transcript_biotype "protein_coding"; protein_id "ENSDARP00000132398"; protein_version "1";	chr19	34005683	34005782
chr19	ensembl_havana	CDS	33989649	33989721	gene_id "ENSDARG00000098753"; gene_version "2"; transcript_id "ENSDART00000172618"; transcript_version "2"; exon_number "4"; gene_name "elmo1"; gene_source "ensembl_havana"; gene_biotype "protein_coding"; transcript_name "elmo1-205"; transcript_source "ensembl_havana"; transcript_biotype "protein_coding"; protein_id "ENSDARP00000132398"; protein_version "1";	chr19	34039444	34039543
chr19	ensembl_havana	CDS	33973537	33973572	gene_id "ENSDARG00000098753"; gene_version "2"; transcript_id "ENSDART00000172618"; transcript_version "2"; exon_number "7"; gene_name "elmo1"; gene_source "ensembl_havana"; gene_biotype "protein_coding"; transcript_name "elmo1-205"; transcript_source "ensembl_havana"; transcript_biotype "protein_coding"; protein_id "ENSDARP00000132398"; protein_version "1";	chr19	34005683	34005782
chr19	ensembl_havana	CDS	33967593	33967692	gene_id "ENSDARG00000098753"; gene_version "2"; transcript_id "ENSDART00000172618"; transcript_version "2"; exon_number "8"; gene_name "elmo1"; gene_source "ensembl_havana"; gene_biotype "protein_coding"; transcript_name "elmo1-205"; transcript_source "ensembl_havana"; transcript_biotype "protein_coding"; protein_id "ENSDARP00000132398"; protein_version "1";	chr19	34005683	34005782
chr19	ensembl_havana	CDS	33963725	33963803	gene_id "ENSDARG00000098753"; gene_version "2"; transcript_id "ENSDART00000172618"; transcript_version "2"; exon_number "10"; gene_name "elmo1"; gene_source "ensembl_havana"; gene_biotype "protein_coding"; transcript_name "elmo1-205"; transcript_source "ensembl_havana"; transcript_biotype "protein_coding"; protein_id "ENSDARP00000132398"; protein_version "1";	chr19	34005683	34005782
chr19	ensembl	CDS	33989649	33989721	gene_id "ENSDARG00000098753"; gene_version "2"; transcript_id "ENSDART00000157815"; transcript_version "2"; exon_number "4"; gene_name "elmo1"; gene_source "ensembl_havana"; gene_biotype "protein_coding"; transcript_name "elmo1-201"; transcript_source "ensembl"; transcript_biotype "protein_coding"; protein_id "ENSDARP00000132947"; protein_version "1";	chr19	34005683	34005782
chr19	ensembl	CDS	33989649	33989721	gene_id "ENSDARG00000098753"; gene_version "2"; transcript_id "ENSDART00000157815"; transcript_version "2"; exon_number "4"; gene_name "elmo1"; gene_source "ensembl_havana"; gene_biotype "protein_coding"; transcript_name "elmo1-201"; transcript_source "ensembl"; transcript_biotype "protein_coding"; protein_id "ENSDARP00000132947"; protein_version "1";	chr19	34039444	34039543
chr19	ensembl	CDS	33973537	33973572	gene_id "ENSDARG00000098753"; gene_version "2"; transcript_id "ENSDART00000157815"; transcript_version "2"; exon_number "7"; gene_name "elmo1"; gene_source "ensembl_havana"; gene_biotype "protein_coding"; transcript_name "elmo1-201"; transcript_source "ensembl"; transcript_biotype "protein_coding"; protein_id "ENSDARP00000132947"; protein_version "1";	chr19	34005683	34005782
chr19	ensembl	CDS	33967593	33967692	gene_id "ENSDARG00000098753"; gene_version "2"; transcript_id "ENSDART00000157815"; transcript_version "2"; exon_number "8"; gene_name "elmo1"; gene_source "ensembl_havana"; gene_biotype "protein_coding"; transcript_name "elmo1-201"; transcript_source "ensembl"; transcript_biotype "protein_coding"; protein_id "ENSDARP00000132947"; protein_version "1";	chr19	34005683	34005782
chr19	ensembl	CDS	33963725	33963803	gene_id "ENSDARG00000098753"; gene_version "2"; transcript_id "ENSDART00000157815"; transcript_version "2"; exon_number "10"; gene_name "elmo1"; gene_source "ensembl_havana"; gene_biotype "protein_coding"; transcript_name "elmo1-201"; transcript_source "ensembl"; transcript_biotype "protein_coding"; protein_id "ENSDARP00000132947"; protein_version "1";	chr19	34005683	34005782
chr19	ensembl	CDS	33989649	33989721	gene_id "ENSDARG00000098753"; gene_version "2"; transcript_id "ENSDART00000183907"; transcript_version "1"; exon_number "4"; gene_name "elmo1"; gene_source "ensembl_havana"; gene_biotype "protein_coding"; transcript_name "elmo1-206"; transcript_source "ensembl"; transcript_biotype "protein_coding"; protein_id "ENSDARP00000151585"; protein_version "1";	chr19	34005683	34005782
chr19	ensembl	CDS	33989649	33989721	gene_id "ENSDARG00000098753"; gene_version "2"; transcript_id "ENSDART00000183907"; transcript_version "1"; exon_number "4"; gene_name "elmo1"; gene_source "ensembl_havana"; gene_biotype "protein_coding"; transcript_name "elmo1-206"; transcript_source "ensembl"; transcript_biotype "protein_coding"; protein_id "ENSDARP00000151585"; protein_version "1";	chr19	34039444	34039543
chr19	ensembl	CDS	33967593	33967692	gene_id "ENSDARG00000098753"; gene_version "2"; transcript_id "ENSDART00000183907"; transcript_version "1"; exon_number "7"; gene_name "elmo1"; gene_source "ensembl_havana"; gene_biotype "protein_coding"; transcript_name "elmo1-206"; transcript_source "ensembl"; transcript_biotype "protein_coding"; protein_id "ENSDARP00000151585"; protein_version "1";	chr19	34005683	34005782
chr19	ensembl	CDS	33963725	33963803	gene_id "ENSDARG00000098753"; gene_version "2"; transcript_id "ENSDART00000183907"; transcript_version "1"; exon_number "9"; gene_name "elmo1"; gene_source "ensembl_havana"; gene_biotype "protein_coding"; transcript_name "elmo1-206"; transcript_source "ensembl"; transcript_biotype "protein_coding"; protein_id "ENSDARP00000151585"; protein_version "1";	chr19	34005683	34005782
chr19	havana	CDS	33989649	33989721	gene_id "ENSDARG00000098753"; gene_version "2"; transcript_id "ENSDART00000159384"; transcript_version "2"; exon_number "3"; gene_name "elmo1"; gene_source "ensembl_havana"; gene_biotype "protein_coding"; transcript_name "elmo1-202"; transcript_source "havana"; transcript_biotype "protein_coding"; protein_id "ENSDARP00000133736"; protein_version "1"; tag "cds_end_NF"; tag "mRNA_end_NF";	chr19	34005683	34005782
chr19	havana	CDS	33989649	33989721	gene_id "ENSDARG00000098753"; gene_version "2"; transcript_id "ENSDART00000159384"; transcript_version "2"; exon_number "3"; gene_name "elmo1"; gene_source "ensembl_havana"; gene_biotype "protein_coding"; transcript_name "elmo1-202"; transcript_source "havana"; transcript_biotype "protein_coding"; protein_id "ENSDARP00000133736"; protein_version "1"; tag "cds_end_NF"; tag "mRNA_end_NF";	chr19	34039444	34039543
chr19	havana	CDS	33967593	33967692	gene_id "ENSDARG00000098753"; gene_version "2"; transcript_id "ENSDART00000159384"; transcript_version "2"; exon_number "6"; gene_name "elmo1"; gene_source "ensembl_havana"; gene_biotype "protein_coding"; transcript_name "elmo1-202"; transcript_source "havana"; transcript_biotype "protein_coding"; protein_id "ENSDARP00000133736"; protein_version "1"; tag "cds_end_NF"; tag "mRNA_end_NF";	chr19	34005683	34005782
chr19	havana	CDS	33963739	33963803	gene_id "ENSDARG00000098753"; gene_version "2"; transcript_id "ENSDART00000159384"; transcript_version "2"; exon_number "8"; gene_name "elmo1"; gene_source "ensembl_havana"; gene_biotype "protein_coding"; transcript_name "elmo1-202"; transcript_source "havana"; transcript_biotype "protein_coding"; protein_id "ENSDARP00000133736"; protein_version "1"; tag "cds_end_NF"; tag "mRNA_end_NF";	chr19	34005683	34005782
chr19	havana	CDS	34088874	34088904	gene_id "ENSDARG00000098942"; gene_version "2"; transcript_id "ENSDART00000161666"; transcript_version "2"; exon_number "2"; gene_name "rp9"; gene_source "ensembl_havana"; gene_biotype "protein_coding"; transcript_name "rp9-201"; transcript_source "havana"; transcript_biotype "protein_coding"; protein_id "ENSDARP00000135134"; protein_version "1";	chr19	34039444	34039543
chr19	havana	CDS	34074251	34074452	gene_id "ENSDARG00000098942"; gene_version "2"; transcript_id "ENSDART00000161666"; transcript_version "2"; exon_number "6"; gene_name "rp9"; gene_source "ensembl_havana"; gene_biotype "protein_coding"; transcript_name "rp9-201"; transcript_source "havana"; transcript_biotype "protein_coding"; protein_id "ENSDARP00000135134"; protein_version "1";	chr19	34039444	34039543
chr19	ensembl	CDS	34088874	34088904	gene_id "ENSDARG00000098942"; gene_version "2"; transcript_id "ENSDART00000163618"; transcript_version "2"; exon_number "2"; gene_name "rp9"; gene_source "ensembl_havana"; gene_biotype "protein_coding"; transcript_name "rp9-202"; transcript_source "ensembl"; transcript_biotype "protein_coding"; protein_id "ENSDARP00000134922"; protein_version "2";	chr19	34039444	34039543
chr19	ensembl	CDS	34074220	34074376	gene_id "ENSDARG00000098942"; gene_version "2"; transcript_id "ENSDART00000163618"; transcript_version "2"; exon_number "6"; gene_name "rp9"; gene_source "ensembl_havana"; gene_biotype "protein_coding"; transcript_name "rp9-202"; transcript_source "ensembl"; transcript_biotype "protein_coding"; protein_id "ENSDARP00000134922"; protein_version "2";	chr19	34039444	34039543
chr19	havana	CDS	34086510	34086519	gene_id "ENSDARG00000098942"; gene_version "2"; transcript_id "ENSDART00000164619"; transcript_version "2"; exon_number "2"; gene_name "rp9"; gene_source "ensembl_havana"; gene_biotype "protein_coding"; transcript_name "rp9-203"; transcript_source "havana"; transcript_biotype "nonsense_mediated_decay"; protein_id "ENSDARP00000137594"; protein_version "1";	chr19	34039444	34039543
chr19	ensembl_havana	CDS	34597219	34597351	gene_id "ENSDARG00000061042"; gene_version "7"; transcript_id "ENSDART00000086617"; transcript_version "7"; exon_number "11"; gene_name "gabbr2"; gene_source "ensembl_havana"; gene_biotype "protein_coding"; transcript_name "gabbr2-201"; transcript_source "ensembl_havana"; transcript_biotype "protein_coding"; protein_id "ENSDARP00000081052"; protein_version "5";	chr19	34632131	34632287
chr19	ensembl_havana	CDS	34597219	34597351	gene_id "ENSDARG00000061042"; gene_version "7"; transcript_id "ENSDART00000086617"; transcript_version "7"; exon_number "11"; gene_name "gabbr2"; gene_source "ensembl_havana"; gene_biotype "protein_coding"; transcript_name "gabbr2-201"; transcript_source "ensembl_havana"; transcript_biotype "protein_coding"; protein_id "ENSDARP00000081052"; protein_version "5";	chr19	34638923	34639022
chr19	ensembl_havana	CDS	34679573	34679735	gene_id "ENSDARG00000061042"; gene_version "7"; transcript_id "ENSDART00000086617"; transcript_version "7"; exon_number "19"; gene_name "gabbr2"; gene_source "ensembl_havana"; gene_biotype "protein_coding"; transcript_name "gabbr2-201"; transcript_source "ensembl_havana"; transcript_biotype "protein_coding"; protein_id "ENSDARP00000081052"; protein_version "5";	chr19	34632131	34632287
chr19	ensembl_havana	CDS	34679573	34679735	gene_id "ENSDARG00000061042"; gene_version "7"; transcript_id "ENSDART00000086617"; transcript_version "7"; exon_number "19"; gene_name "gabbr2"; gene_source "ensembl_havana"; gene_biotype "protein_coding"; transcript_name "gabbr2-201"; transcript_source "ensembl_havana"; transcript_biotype "protein_coding"; protein_id "ENSDARP00000081052"; protein_version "5";	chr19	34638923	34639022
chr19	ensembl_havana	CDS	34679573	34679735	gene_id "ENSDARG00000061042"; gene_version "7"; transcript_id "ENSDART00000086617"; transcript_version "7"; exon_number "19"; gene_name "gabbr2"; gene_source "ensembl_havana"; gene_biotype "protein_coding"; transcript_name "gabbr2-201"; transcript_source "ensembl_havana"; transcript_biotype "protein_coding"; protein_id "ENSDARP00000081052"; protein_version "5";	chr19	34650372	34650471
chr19	ensembl_havana	CDS	34679573	34679735	gene_id "ENSDARG00000061042"; gene_version "7"; transcript_id "ENSDART00000086617"; transcript_version "7"; exon_number "19"; gene_name "gabbr2"; gene_source "ensembl_havana"; gene_biotype "protein_coding"; transcript_name "gabbr2-201"; transcript_source "ensembl_havana"; transcript_biotype "protein_coding"; protein_id "ENSDARP00000081052"; protein_version "5";	chr19	34672799	34672898
chr19	ensembl_havana	CDS	34679573	34679735	gene_id "ENSDARG00000061042"; gene_version "7"; transcript_id "ENSDART00000086617"; transcript_version "7"; exon_number "19"; gene_name "gabbr2"; gene_source "ensembl_havana"; gene_biotype "protein_coding"; transcript_name "gabbr2-201"; transcript_source "ensembl_havana"; transcript_biotype "protein_coding"; protein_id "ENSDARP00000081052"; protein_version "5";	chr19	34672654	34672769
chr19	ensembl_havana	CDS	34708796	34708868	gene_id "ENSDARG00000017199"; gene_version "12"; transcript_id "ENSDART00000122625"; transcript_version "3"; exon_number "17"; gene_name "elp2"; gene_source "ensembl_havana"; gene_biotype "protein_coding"; transcript_name "elp2-201"; transcript_source "ensembl_havana"; transcript_biotype "protein_coding"; protein_id "ENSDARP00000104754"; protein_version "2";	chr19	34672799	34672898
chr19	ensembl_havana	CDS	34708796	34708868	gene_id "ENSDARG00000017199"; gene_version "12"; transcript_id "ENSDART00000122625"; transcript_version "3"; exon_number "17"; gene_name "elp2"; gene_source "ensembl_havana"; gene_biotype "protein_coding"; transcript_name "elp2-201"; transcript_source "ensembl_havana"; transcript_biotype "protein_coding"; protein_id "ENSDARP00000104754"; protein_version "2";	chr19	34672654	34672769
chr19	ensembl_havana	CDS	34696823	34696936	gene_id "ENSDARG00000017199"; gene_version "12"; transcript_id "ENSDART00000122625"; transcript_version "3"; exon_number "21"; gene_name "elp2"; gene_source "ensembl_havana"; gene_biotype "protein_coding"; transcript_name "elp2-201"; transcript_source "ensembl_havana"; transcript_biotype "protein_coding"; protein_id "ENSDARP00000104754"; protein_version "2";	chr19	34650372	34650471
chr19	ensembl_havana	CDS	34696823	34696936	gene_id "ENSDARG00000017199"; gene_version "12"; transcript_id "ENSDART00000122625"; transcript_version "3"; exon_number "21"; gene_name "elp2"; gene_source "ensembl_havana"; gene_biotype "protein_coding"; transcript_name "elp2-201"; transcript_source "ensembl_havana"; transcript_biotype "protein_coding"; protein_id "ENSDARP00000104754"; protein_version "2";	chr19	34672799	34672898
chr19	ensembl_havana	CDS	34696823	34696936	gene_id "ENSDARG00000017199"; gene_version "12"; transcript_id "ENSDART00000122625"; transcript_version "3"; exon_number "21"; gene_name "elp2"; gene_source "ensembl_havana"; gene_biotype "protein_coding"; transcript_name "elp2-201"; transcript_source "ensembl_havana"; transcript_biotype "protein_coding"; protein_id "ENSDARP00000104754"; protein_version "2";	chr19	34672654	34672769
chr19	ensembl_havana	CDS	34691879	34692041	gene_id "ENSDARG00000017199"; gene_version "12"; transcript_id "ENSDART00000122625"; transcript_version "3"; exon_number "22"; gene_name "elp2"; gene_source "ensembl_havana"; gene_biotype "protein_coding"; transcript_name "elp2-201"; transcript_source "ensembl_havana"; transcript_biotype "protein_coding"; protein_id "ENSDARP00000104754"; protein_version "2";	chr19	34650372	34650471
chr19	ensembl_havana	CDS	34691879	34692041	gene_id "ENSDARG00000017199"; gene_version "12"; transcript_id "ENSDART00000122625"; transcript_version "3"; exon_number "22"; gene_name "elp2"; gene_source "ensembl_havana"; gene_biotype "protein_coding"; transcript_name "elp2-201"; transcript_source "ensembl_havana"; transcript_biotype "protein_coding"; protein_id "ENSDARP00000104754"; protein_version "2";	chr19	34672799	34672898
chr19	ensembl_havana	CDS	34691879	34692041	gene_id "ENSDARG00000017199"; gene_version "12"; transcript_id "ENSDART00000122625"; transcript_version "3"; exon_number "22"; gene_name "elp2"; gene_source "ensembl_havana"; gene_biotype "protein_coding"; transcript_name "elp2-201"; transcript_source "ensembl_havana"; transcript_biotype "protein_coding"; protein_id "ENSDARP00000104754"; protein_version "2";	chr19	34672654	34672769
chr19	ensembl	CDS	34708796	34708868	gene_id "ENSDARG00000017199"; gene_version "12"; transcript_id "ENSDART00000175621"; transcript_version "2"; exon_number "17"; gene_name "elp2"; gene_source "ensembl_havana"; gene_biotype "protein_coding"; transcript_name "elp2-202"; transcript_source "ensembl"; transcript_biotype "protein_coding"; protein_id "ENSDARP00000143361"; protein_version "1";	chr19	34672799	34672898
chr19	ensembl	CDS	34708796	34708868	gene_id "ENSDARG00000017199"; gene_version "12"; transcript_id "ENSDART00000175621"; transcript_version "2"; exon_number "17"; gene_name "elp2"; gene_source "ensembl_havana"; gene_biotype "protein_coding"; transcript_name "elp2-202"; transcript_source "ensembl"; transcript_biotype "protein_coding"; protein_id "ENSDARP00000143361"; protein_version "1";	chr19	34672654	34672769
chr19	ensembl	CDS	34696823	34696936	gene_id "ENSDARG00000017199"; gene_version "12"; transcript_id "ENSDART00000175621"; transcript_version "2"; exon_number "21"; gene_name "elp2"; gene_source "ensembl_havana"; gene_biotype "protein_coding"; transcript_name "elp2-202"; transcript_source "ensembl"; transcript_biotype "protein_coding"; protein_id "ENSDARP00000143361"; protein_version "1";	chr19	34650372	34650471
chr19	ensembl	CDS	34696823	34696936	gene_id "ENSDARG00000017199"; gene_version "12"; transcript_id "ENSDART00000175621"; transcript_version "2"; exon_number "21"; gene_name "elp2"; gene_source "ensembl_havana"; gene_biotype "protein_coding"; transcript_name "elp2-202"; transcript_source "ensembl"; transcript_biotype "protein_coding"; protein_id "ENSDARP00000143361"; protein_version "1";	chr19	34672799	34672898
chr19	ensembl	CDS	34696823	34696936	gene_id "ENSDARG00000017199"; gene_version "12"; transcript_id "ENSDART00000175621"; transcript_version "2"; exon_number "21"; gene_name "elp2"; gene_source "ensembl_havana"; gene_biotype "protein_coding"; transcript_name "elp2-202"; transcript_source "ensembl"; transcript_biotype "protein_coding"; protein_id "ENSDARP00000143361"; protein_version "1";	chr19	34672654	34672769
chr19	ensembl	CDS	34691879	34692041	gene_id "ENSDARG00000017199"; gene_version "12"; transcript_id "ENSDART00000175621"; transcript_version "2"; exon_number "22"; gene_name "elp2"; gene_source "ensembl_havana"; gene_biotype "protein_coding"; transcript_name "elp2-202"; transcript_source "ensembl"; transcript_biotype "protein_coding"; protein_id "ENSDARP00000143361"; protein_version "1";	chr19	34650372	34650471
chr19	ensembl	CDS	34691879	34692041	gene_id "ENSDARG00000017199"; gene_version "12"; transcript_id "ENSDART00000175621"; transcript_version "2"; exon_number "22"; gene_name "elp2"; gene_source "ensembl_havana"; gene_biotype "protein_coding"; transcript_name "elp2-202"; transcript_source "ensembl"; transcript_biotype "protein_coding"; protein_id "ENSDARP00000143361"; protein_version "1";	chr19	34672799	34672898
chr19	ensembl	CDS	34691879	34692041	gene_id "ENSDARG00000017199"; gene_version "12"; transcript_id "ENSDART00000175621"; transcript_version "2"; exon_number "22"; gene_name "elp2"; gene_source "ensembl_havana"; gene_biotype "protein_coding"; transcript_name "elp2-202"; transcript_source "ensembl"; transcript_biotype "protein_coding"; protein_id "ENSDARP00000143361"; protein_version "1";	chr19	34672654	34672769
chr19	ensembl_havana	CDS	34922859	34922945	gene_id "ENSDARG00000054340"; gene_version "7"; transcript_id "ENSDART00000076518"; transcript_version "6"; exon_number "4"; gene_name "sla1a"; gene_source "ensembl_havana"; gene_biotype "protein_coding"; transcript_name "sla1a-201"; transcript_source "ensembl_havana"; transcript_biotype "protein_coding"; protein_id "ENSDARP00000070990"; protein_version "4";	chr19	34877297	34877396
chr19	ensembl_havana	CDS	34921487	34921590	gene_id "ENSDARG00000054340"; gene_version "7"; transcript_id "ENSDART00000076518"; transcript_version "6"; exon_number "5"; gene_name "sla1a"; gene_source "ensembl_havana"; gene_biotype "protein_coding"; transcript_name "sla1a-201"; transcript_source "ensembl_havana"; transcript_biotype "protein_coding"; protein_id "ENSDARP00000070990"; protein_version "4";	chr19	34877297	34877396
chr19	ensembl_havana	CDS	34914210	34914408	gene_id "ENSDARG00000054340"; gene_version "7"; transcript_id "ENSDART00000076518"; transcript_version "6"; exon_number "8"; gene_name "sla1a"; gene_source "ensembl_havana"; gene_biotype "protein_coding"; transcript_name "sla1a-201"; transcript_source "ensembl_havana"; transcript_biotype "protein_coding"; protein_id "ENSDARP00000070990"; protein_version "4";	chr19	34877297	34877396
chr19	ensembl_havana	CDS	35025130	35025278	gene_id "ENSDARG00000035677"; gene_version "7"; transcript_id "ENSDART00000103253"; transcript_version "5"; exon_number "3"; gene_name "bmp8a"; gene_source "ensembl_havana"; gene_biotype "protein_coding"; transcript_name "bmp8a-201"; transcript_source "ensembl_havana"; transcript_biotype "protein_coding"; protein_id "ENSDARP00000094030"; protein_version "4";	chr19	35065812	35065911
chr19	ensembl_havana	CDS	35193578	35193690	gene_id "ENSDARG00000028533"; gene_version "12"; transcript_id "ENSDART00000146394"; transcript_version "4"; exon_number "7"; gene_name "macf1a"; gene_source "ensembl_havana"; gene_biotype "protein_coding"; transcript_name "macf1a-202"; transcript_source "ensembl_havana"; transcript_biotype "protein_coding"; protein_id "ENSDARP00000116989"; protein_version "2";	chr19	35231993	35232185
chr19	ensembl_havana	CDS	35187209	35187302	gene_id "ENSDARG00000028533"; gene_version "12"; transcript_id "ENSDART00000146394"; transcript_version "4"; exon_number "12"; gene_name "macf1a"; gene_source "ensembl_havana"; gene_biotype "protein_coding"; transcript_name "macf1a-202"; transcript_source "ensembl_havana"; transcript_biotype "protein_coding"; protein_id "ENSDARP00000116989"; protein_version "2";	chr19	35231993	35232185
chr19	ensembl_havana	CDS	35184186	35184606	gene_id "ENSDARG00000028533"; gene_version "12"; transcript_id "ENSDART00000146394"; transcript_version "4"; exon_number "14"; gene_name "macf1a"; gene_source "ensembl_havana"; gene_biotype "protein_coding"; transcript_name "macf1a-202"; transcript_source "ensembl_havana"; transcript_biotype "protein_coding"; protein_id "ENSDARP00000116989"; protein_version "2";	chr19	35231993	35232185
chr19	ensembl_havana	CDS	35157570	35157729	gene_id "ENSDARG00000028533"; gene_version "12"; transcript_id "ENSDART00000146394"; transcript_version "4"; exon_number "28"; gene_name "macf1a"; gene_source "ensembl_havana"; gene_biotype "protein_coding"; transcript_name "macf1a-202"; transcript_source "ensembl_havana"; transcript_biotype "protein_coding"; protein_id "ENSDARP00000116989"; protein_version "2";	chr19	35108001	35108190
chr19	ensembl_havana	CDS	35151450	35151732	gene_id "ENSDARG00000028533"; gene_version "12"; transcript_id "ENSDART00000146394"; transcript_version "4"; exon_number "34"; gene_name "macf1a"; gene_source "ensembl_havana"; gene_biotype "protein_coding"; transcript_name "macf1a-202"; transcript_source "ensembl_havana"; transcript_biotype "protein_coding"; protein_id "ENSDARP00000116989"; protein_version "2";	chr19	35104206	35104305
chr19	ensembl_havana	CDS	35151450	35151732	gene_id "ENSDARG00000028533"; gene_version "12"; transcript_id "ENSDART00000146394"; transcript_version "4"; exon_number "34"; gene_name "macf1a"; gene_source "ensembl_havana"; gene_biotype "protein_coding"; transcript_name "macf1a-202"; transcript_source "ensembl_havana"; transcript_biotype "protein_coding"; protein_id "ENSDARP00000116989"; protein_version "2";	chr19	35108001	35108190
chr19	ensembl_havana	CDS	35128384	35128540	gene_id "ENSDARG00000028533"; gene_version "12"; transcript_id "ENSDART00000146394"; transcript_version "4"; exon_number "49"; gene_name "macf1a"; gene_source "ensembl_havana"; gene_biotype "protein_coding"; transcript_name "macf1a-202"; transcript_source "ensembl_havana"; transcript_biotype "protein_coding"; protein_id "ENSDARP00000116989"; protein_version "2";	chr19	35104206	35104305
chr19	ensembl_havana	CDS	35128384	35128540	gene_id "ENSDARG00000028533"; gene_version "12"; transcript_id "ENSDART00000146394"; transcript_version "4"; exon_number "49"; gene_name "macf1a"; gene_source "ensembl_havana"; gene_biotype "protein_coding"; transcript_name "macf1a-202"; transcript_source "ensembl_havana"; transcript_biotype "protein_coding"; protein_id "ENSDARP00000116989"; protein_version "2";	chr19	35108001	35108190
chr19	ensembl_havana	CDS	35082863	35083022	gene_id "ENSDARG00000028533"; gene_version "12"; transcript_id "ENSDART00000146394"; transcript_version "4"; exon_number "61"; gene_name "macf1a"; gene_source "ensembl_havana"; gene_biotype "protein_coding"; transcript_name "macf1a-202"; transcript_source "ensembl_havana"; transcript_biotype "protein_coding"; protein_id "ENSDARP00000116989"; protein_version "2";	chr19	35065812	35065911
chr19	ensembl_havana	CDS	35082863	35083022	gene_id "ENSDARG00000028533"; gene_version "12"; transcript_id "ENSDART00000146394"; transcript_version "4"; exon_number "61"; gene_name "macf1a"; gene_source "ensembl_havana"; gene_biotype "protein_coding"; transcript_name "macf1a-202"; transcript_source "ensembl_havana"; transcript_biotype "protein_coding"; protein_id "ENSDARP00000116989"; protein_version "2";	chr19	35104206	35104305
chr19	ensembl_havana	CDS	35082863	35083022	gene_id "ENSDARG00000028533"; gene_version "12"; transcript_id "ENSDART00000146394"; transcript_version "4"; exon_number "61"; gene_name "macf1a"; gene_source "ensembl_havana"; gene_biotype "protein_coding"; transcript_name "macf1a-202"; transcript_source "ensembl_havana"; transcript_biotype "protein_coding"; protein_id "ENSDARP00000116989"; protein_version "2";	chr19	35108001	35108190
chr19	ensembl_havana	CDS	35062225	35062384	gene_id "ENSDARG00000028533"; gene_version "12"; transcript_id "ENSDART00000146394"; transcript_version "4"; exon_number "83"; gene_name "macf1a"; gene_source "ensembl_havana"; gene_biotype "protein_coding"; transcript_name "macf1a-202"; transcript_source "ensembl_havana"; transcript_biotype "protein_coding"; protein_id "ENSDARP00000116989"; protein_version "2";	chr19	35065812	35065911
chr19	ensembl_havana	CDS	35062225	35062384	gene_id "ENSDARG00000028533"; gene_version "12"; transcript_id "ENSDART00000146394"; transcript_version "4"; exon_number "83"; gene_name "macf1a"; gene_source "ensembl_havana"; gene_biotype "protein_coding"; transcript_name "macf1a-202"; transcript_source "ensembl_havana"; transcript_biotype "protein_coding"; protein_id "ENSDARP00000116989"; protein_version "2";	chr19	35104206	35104305
chr19	ensembl_havana	CDS	35062225	35062384	gene_id "ENSDARG00000028533"; gene_version "12"; transcript_id "ENSDART00000146394"; transcript_version "4"; exon_number "83"; gene_name "macf1a"; gene_source "ensembl_havana"; gene_biotype "protein_coding"; transcript_name "macf1a-202"; transcript_source "ensembl_havana"; transcript_biotype "protein_coding"; protein_id "ENSDARP00000116989"; protein_version "2";	chr19	35108001	35108190
chr19	ensembl	CDS	35193578	35193690	gene_id "ENSDARG00000028533"; gene_version "12"; transcript_id "ENSDART00000054274"; transcript_version "6"; exon_number "7"; gene_name "macf1a"; gene_source "ensembl_havana"; gene_biotype "protein_coding"; transcript_name "macf1a-201"; transcript_source "ensembl"; transcript_biotype "protein_coding"; protein_id "ENSDARP00000054273"; protein_version "6";	chr19	35231993	35232185
chr19	ensembl	CDS	35187209	35187302	gene_id "ENSDARG00000028533"; gene_version "12"; transcript_id "ENSDART00000054274"; transcript_version "6"; exon_number "12"; gene_name "macf1a"; gene_source "ensembl_havana"; gene_biotype "protein_coding"; transcript_name "macf1a-201"; transcript_source "ensembl"; transcript_biotype "protein_coding"; protein_id "ENSDARP00000054273"; protein_version "6";	chr19	35231993	35232185
chr19	ensembl	CDS	35184186	35184606	gene_id "ENSDARG00000028533"; gene_version "12"; transcript_id "ENSDART00000054274"; transcript_version "6"; exon_number "14"; gene_name "macf1a"; gene_source "ensembl_havana"; gene_biotype "protein_coding"; transcript_name "macf1a-201"; transcript_source "ensembl"; transcript_biotype "protein_coding"; protein_id "ENSDARP00000054273"; protein_version "6";	chr19	35231993	35232185
chr19	ensembl	CDS	35157570	35157729	gene_id "ENSDARG00000028533"; gene_version "12"; transcript_id "ENSDART00000054274"; transcript_version "6"; exon_number "29"; gene_name "macf1a"; gene_source "ensembl_havana"; gene_biotype "protein_coding"; transcript_name "macf1a-201"; transcript_source "ensembl"; transcript_biotype "protein_coding"; protein_id "ENSDARP00000054273"; protein_version "6";	chr19	35108001	35108190
chr19	ensembl	CDS	35151597	35151732	gene_id "ENSDARG00000028533"; gene_version "12"; transcript_id "ENSDART00000054274"; transcript_version "6"; exon_number "35"; gene_name "macf1a"; gene_source "ensembl_havana"; gene_biotype "protein_coding"; transcript_name "macf1a-201"; transcript_source "ensembl"; transcript_biotype "protein_coding"; protein_id "ENSDARP00000054273"; protein_version "6";	chr19	35104206	35104305
chr19	ensembl	CDS	35151597	35151732	gene_id "ENSDARG00000028533"; gene_version "12"; transcript_id "ENSDART00000054274"; transcript_version "6"; exon_number "35"; gene_name "macf1a"; gene_source "ensembl_havana"; gene_biotype "protein_coding"; transcript_name "macf1a-201"; transcript_source "ensembl"; transcript_biotype "protein_coding"; protein_id "ENSDARP00000054273"; protein_version "6";	chr19	35108001	35108190
chr19	ensembl	CDS	35128384	35128540	gene_id "ENSDARG00000028533"; gene_version "12"; transcript_id "ENSDART00000054274"; transcript_version "6"; exon_number "46"; gene_name "macf1a"; gene_source "ensembl_havana"; gene_biotype "protein_coding"; transcript_name "macf1a-201"; transcript_source "ensembl"; transcript_biotype "protein_coding"; protein_id "ENSDARP00000054273"; protein_version "6";	chr19	35104206	35104305
chr19	ensembl	CDS	35128384	35128540	gene_id "ENSDARG00000028533"; gene_version "12"; transcript_id "ENSDART00000054274"; transcript_version "6"; exon_number "46"; gene_name "macf1a"; gene_source "ensembl_havana"; gene_biotype "protein_coding"; transcript_name "macf1a-201"; transcript_source "ensembl"; transcript_biotype "protein_coding"; protein_id "ENSDARP00000054273"; protein_version "6";	chr19	35108001	35108190
chr19	ensembl	CDS	35082863	35083022	gene_id "ENSDARG00000028533"; gene_version "12"; transcript_id "ENSDART00000054274"; transcript_version "6"; exon_number "58"; gene_name "macf1a"; gene_source "ensembl_havana"; gene_biotype "protein_coding"; transcript_name "macf1a-201"; transcript_source "ensembl"; transcript_biotype "protein_coding"; protein_id "ENSDARP00000054273"; protein_version "6";	chr19	35065812	35065911
chr19	ensembl	CDS	35082863	35083022	gene_id "ENSDARG00000028533"; gene_version "12"; transcript_id "ENSDART00000054274"; transcript_version "6"; exon_number "58"; gene_name "macf1a"; gene_source "ensembl_havana"; gene_biotype "protein_coding"; transcript_name "macf1a-201"; transcript_source "ensembl"; transcript_biotype "protein_coding"; protein_id "ENSDARP00000054273"; protein_version "6";	chr19	35104206	35104305
chr19	ensembl	CDS	35082863	35083022	gene_id "ENSDARG00000028533"; gene_version "12"; transcript_id "ENSDART00000054274"; transcript_version "6"; exon_number "58"; gene_name "macf1a"; gene_source "ensembl_havana"; gene_biotype "protein_coding"; transcript_name "macf1a-201"; transcript_source "ensembl"; transcript_biotype "protein_coding"; protein_id "ENSDARP00000054273"; protein_version "6";	chr19	35108001	35108190
chr19	ensembl	CDS	35062225	35062384	gene_id "ENSDARG00000028533"; gene_version "12"; transcript_id "ENSDART00000054274"; transcript_version "6"; exon_number "80"; gene_name "macf1a"; gene_source "ensembl_havana"; gene_biotype "protein_coding"; transcript_name "macf1a-201"; transcript_source "ensembl"; transcript_biotype "protein_coding"; protein_id "ENSDARP00000054273"; protein_version "6";	chr19	35065812	35065911
chr19	ensembl	CDS	35062225	35062384	gene_id "ENSDARG00000028533"; gene_version "12"; transcript_id "ENSDART00000054274"; transcript_version "6"; exon_number "80"; gene_name "macf1a"; gene_source "ensembl_havana"; gene_biotype "protein_coding"; transcript_name "macf1a-201"; transcript_source "ensembl"; transcript_biotype "protein_coding"; protein_id "ENSDARP00000054273"; protein_version "6";	chr19	35104206	35104305
chr19	ensembl	CDS	35062225	35062384	gene_id "ENSDARG00000028533"; gene_version "12"; transcript_id "ENSDART00000054274"; transcript_version "6"; exon_number "80"; gene_name "macf1a"; gene_source "ensembl_havana"; gene_biotype "protein_coding"; transcript_name "macf1a-201"; transcript_source "ensembl"; transcript_biotype "protein_coding"; protein_id "ENSDARP00000054273"; protein_version "6";	chr19	35108001	35108190
chr19	havana	CDS	35151597	35151732	gene_id "ENSDARG00000028533"; gene_version "12"; transcript_id "ENSDART00000151924"; transcript_version "2"; exon_number "5"; gene_name "macf1a"; gene_source "ensembl_havana"; gene_biotype "protein_coding"; transcript_name "macf1a-203"; transcript_source "havana"; transcript_biotype "protein_coding"; protein_id "ENSDARP00000126497"; protein_version "1"; tag "cds_end_NF"; tag "cds_start_NF"; tag "mRNA_end_NF"; tag "mRNA_start_NF";	chr19	35104206	35104305
chr19	havana	CDS	35151597	35151732	gene_id "ENSDARG00000028533"; gene_version "12"; transcript_id "ENSDART00000151924"; transcript_version "2"; exon_number "5"; gene_name "macf1a"; gene_source "ensembl_havana"; gene_biotype "protein_coding"; transcript_name "macf1a-203"; transcript_source "havana"; transcript_biotype "protein_coding"; protein_id "ENSDARP00000126497"; protein_version "1"; tag "cds_end_NF"; tag "cds_start_NF"; tag "mRNA_end_NF"; tag "mRNA_start_NF";	chr19	35108001	35108190
chr19	ensembl_havana	CDS	35390607	35390806	gene_id "ENSDARG00000060926"; gene_version "7"; transcript_id "ENSDART00000148080"; transcript_version "2"; exon_number "2"; gene_name "rnf19b"; gene_source "ensembl_havana"; gene_biotype "protein_coding"; transcript_name "rnf19b-201"; transcript_source "ensembl_havana"; transcript_biotype "protein_coding"; protein_id "ENSDARP00000116147"; protein_version "1"; tag "cds_start_NF"; tag "mRNA_start_NF";	chr19	35410563	35410662
chr19	ensembl_havana	CDS	35387528	35387690	gene_id "ENSDARG00000060926"; gene_version "7"; transcript_id "ENSDART00000148080"; transcript_version "2"; exon_number "4"; gene_name "rnf19b"; gene_source "ensembl_havana"; gene_biotype "protein_coding"; transcript_name "rnf19b-201"; transcript_source "ensembl_havana"; transcript_biotype "protein_coding"; protein_id "ENSDARP00000116147"; protein_version "1"; tag "cds_start_NF"; tag "mRNA_start_NF";	chr19	35410563	35410662
chr19	ensembl_havana	CDS	35381602	35381736	gene_id "ENSDARG00000060926"; gene_version "7"; transcript_id "ENSDART00000148080"; transcript_version "2"; exon_number "8"; gene_name "rnf19b"; gene_source "ensembl_havana"; gene_biotype "protein_coding"; transcript_name "rnf19b-201"; transcript_source "ensembl_havana"; transcript_biotype "protein_coding"; protein_id "ENSDARP00000116147"; protein_version "1"; tag "cds_start_NF"; tag "mRNA_start_NF";	chr19	35410563	35410662
chr19	ensembl_havana	CDS	35379902	35380316	gene_id "ENSDARG00000060926"; gene_version "7"; transcript_id "ENSDART00000148080"; transcript_version "2"; exon_number "9"; gene_name "rnf19b"; gene_source "ensembl_havana"; gene_biotype "protein_coding"; transcript_name "rnf19b-201"; transcript_source "ensembl_havana"; transcript_biotype "protein_coding"; protein_id "ENSDARP00000116147"; protein_version "1"; tag "cds_start_NF"; tag "mRNA_start_NF";	chr19	35410563	35410662
chr19	ensembl_havana	CDS	35421677	35421749	gene_id "ENSDARG00000005926"; gene_version "6"; transcript_id "ENSDART00000003167"; transcript_version "5"; exon_number "5"; gene_name "ak2"; gene_source "ensembl_havana"; gene_biotype "protein_coding"; transcript_name "ak2-201"; transcript_source "ensembl_havana"; transcript_biotype "protein_coding"; protein_id "ENSDARP00000010686"; protein_version "4";	chr19	35410563	35410662
chr19	ensembl	CDS	35421677	35421749	gene_id "ENSDARG00000005926"; gene_version "6"; transcript_id "ENSDART00000169006"; transcript_version "2"; exon_number "5"; gene_name "ak2"; gene_source "ensembl_havana"; gene_biotype "protein_coding"; transcript_name "ak2-203"; transcript_source "ensembl"; transcript_biotype "protein_coding"; protein_id "ENSDARP00000131617"; protein_version "1";	chr19	35410563	35410662
chr19	ensembl	CDS	35442689	35442833	gene_id "ENSDARG00000060917"; gene_version "8"; transcript_id "ENSDART00000113574"; transcript_version "4"; exon_number "12"; gene_name "anln"; gene_source "ensembl_havana"; gene_biotype "protein_coding"; transcript_name "anln-201"; transcript_source "ensembl"; transcript_biotype "protein_coding"; protein_id "ENSDARP00000102493"; protein_version "2";	chr19	35410563	35410662
chr19	ensembl	CDS	35440512	35440560	gene_id "ENSDARG00000060917"; gene_version "8"; transcript_id "ENSDART00000113574"; transcript_version "4"; exon_number "16"; gene_name "anln"; gene_source "ensembl_havana"; gene_biotype "protein_coding"; transcript_name "anln-201"; transcript_source "ensembl"; transcript_biotype "protein_coding"; protein_id "ENSDARP00000102493"; protein_version "2";	chr19	35410563	35410662
chr19	ensembl	CDS	35434738	35434849	gene_id "ENSDARG00000060917"; gene_version "8"; transcript_id "ENSDART00000113574"; transcript_version "4"; exon_number "24"; gene_name "anln"; gene_source "ensembl_havana"; gene_biotype "protein_coding"; transcript_name "anln-201"; transcript_source "ensembl"; transcript_biotype "protein_coding"; protein_id "ENSDARP00000102493"; protein_version "2";	chr19	35410563	35410662
chr19	havana	CDS	35442689	35442833	gene_id "ENSDARG00000060917"; gene_version "8"; transcript_id "ENSDART00000136895"; transcript_version "3"; exon_number "11"; gene_name "anln"; gene_source "ensembl_havana"; gene_biotype "protein_coding"; transcript_name "anln-202"; transcript_source "havana"; transcript_biotype "protein_coding"; protein_id "ENSDARP00000122745"; protein_version "1";	chr19	35410563	35410662
chr19	havana	CDS	35440512	35440560	gene_id "ENSDARG00000060917"; gene_version "8"; transcript_id "ENSDART00000136895"; transcript_version "3"; exon_number "15"; gene_name "anln"; gene_source "ensembl_havana"; gene_biotype "protein_coding"; transcript_name "anln-202"; transcript_source "havana"; transcript_biotype "protein_coding"; protein_id "ENSDARP00000122745"; protein_version "1";	chr19	35410563	35410662
chr19	havana	CDS	35434738	35434849	gene_id "ENSDARG00000060917"; gene_version "8"; transcript_id "ENSDART00000136895"; transcript_version "3"; exon_number "22"; gene_name "anln"; gene_source "ensembl_havana"; gene_biotype "protein_coding"; transcript_name "anln-202"; transcript_source "havana"; transcript_biotype "protein_coding"; protein_id "ENSDARP00000122745"; protein_version "1";	chr19	35410563	35410662
chr19	ensembl	CDS	35442689	35442833	gene_id "ENSDARG00000060917"; gene_version "8"; transcript_id "ENSDART00000179357"; transcript_version "2"; exon_number "12"; gene_name "anln"; gene_source "ensembl_havana"; gene_biotype "protein_coding"; transcript_name "anln-204"; transcript_source "ensembl"; transcript_biotype "protein_coding"; protein_id "ENSDARP00000143654"; protein_version "1";	chr19	35410563	35410662
chr19	ensembl	CDS	35440512	35440560	gene_id "ENSDARG00000060917"; gene_version "8"; transcript_id "ENSDART00000179357"; transcript_version "2"; exon_number "16"; gene_name "anln"; gene_source "ensembl_havana"; gene_biotype "protein_coding"; transcript_name "anln-204"; transcript_source "ensembl"; transcript_biotype "protein_coding"; protein_id "ENSDARP00000143654"; protein_version "1";	chr19	35410563	35410662
chr19	ensembl	CDS	35434738	35434849	gene_id "ENSDARG00000060917"; gene_version "8"; transcript_id "ENSDART00000179357"; transcript_version "2"; exon_number "25"; gene_name "anln"; gene_source "ensembl_havana"; gene_biotype "protein_coding"; transcript_name "anln-204"; transcript_source "ensembl"; transcript_biotype "protein_coding"; protein_id "ENSDARP00000143654"; protein_version "1";	chr19	35410563	35410662
chr19	ensembl	CDS	35459842	35459950	gene_id "ENSDARG00000035676"; gene_version "6"; transcript_id "ENSDART00000177052"; transcript_version "2"; exon_number "7"; gene_name "ptp4a2b"; gene_source "ensembl_havana"; gene_biotype "protein_coding"; transcript_name "ptp4a2b-204"; transcript_source "ensembl"; transcript_biotype "protein_coding"; protein_id "ENSDARP00000144262"; protein_version "1";	chr19	35410563	35410662
chr19	ensembl_havana	CDS	35459842	35459950	gene_id "ENSDARG00000035676"; gene_version "6"; transcript_id "ENSDART00000051745"; transcript_version "5"; exon_number "6"; gene_name "ptp4a2b"; gene_source "ensembl_havana"; gene_biotype "protein_coding"; transcript_name "ptp4a2b-201"; transcript_source "ensembl_havana"; transcript_biotype "protein_coding"; protein_id "ENSDARP00000051744"; protein_version "3";	chr19	35410563	35410662
chr19	havana	CDS	35459902	35459946	gene_id "ENSDARG00000035676"; gene_version "6"; transcript_id "ENSDART00000135838"; transcript_version "2"; exon_number "7"; gene_name "ptp4a2b"; gene_source "ensembl_havana"; gene_biotype "protein_coding"; transcript_name "ptp4a2b-203"; transcript_source "havana"; transcript_biotype "protein_coding"; protein_id "ENSDARP00000121313"; protein_version "1"; tag "cds_end_NF"; tag "mRNA_end_NF";	chr19	35410563	35410662
chr19	ensembl_havana	CDS	35725537	35725636	gene_id "ENSDARG00000045364"; gene_version "4"; transcript_id "ENSDART00000066712"; transcript_version "3"; exon_number "3"; gene_name "trappc3"; gene_source "ensembl_havana"; gene_biotype "protein_coding"; transcript_name "trappc3-201"; transcript_source "ensembl_havana"; transcript_biotype "protein_coding"; protein_id "ENSDARP00000066711"; protein_version "2";	chr19	35725534	35725633
chr19	ensembl_havana	CDS	37478162	37478264	gene_id "ENSDARG00000055459"; gene_version "7"; transcript_id "ENSDART00000103151"; transcript_version "4"; exon_number "3"; gene_name "dlgap3"; gene_source "ensembl_havana"; gene_biotype "protein_coding"; transcript_name "dlgap3-201"; transcript_source "ensembl_havana"; transcript_biotype "protein_coding"; protein_id "ENSDARP00000093925"; protein_version "2";	chr19	37492168	37492267
chr19	ensembl_havana	CDS	37488551	37489029	gene_id "ENSDARG00000055459"; gene_version "7"; transcript_id "ENSDART00000103151"; transcript_version "4"; exon_number "7"; gene_name "dlgap3"; gene_source "ensembl_havana"; gene_biotype "protein_coding"; transcript_name "dlgap3-201"; transcript_source "ensembl_havana"; transcript_biotype "protein_coding"; protein_id "ENSDARP00000093925"; protein_version "2";	chr19	37492168	37492267
chr19	ensembl_havana	CDS	37507954	37508013	gene_id "ENSDARG00000014591"; gene_version "8"; transcript_id "ENSDART00000018255"; transcript_version "8"; exon_number "2"; gene_name "ilf2"; gene_source "ensembl_havana"; gene_biotype "protein_coding"; transcript_name "ilf2-201"; transcript_source "ensembl_havana"; transcript_biotype "protein_coding"; protein_id "ENSDARP00000022486"; protein_version "7";	chr19	37492168	37492267
chr19	ensembl_havana	CDS	37507820	37507862	gene_id "ENSDARG00000014591"; gene_version "8"; transcript_id "ENSDART00000018255"; transcript_version "8"; exon_number "3"; gene_name "ilf2"; gene_source "ensembl_havana"; gene_biotype "protein_coding"; transcript_name "ilf2-201"; transcript_source "ensembl_havana"; transcript_biotype "protein_coding"; protein_id "ENSDARP00000022486"; protein_version "7";	chr19	37492168	37492267
chr19	ensembl_havana	CDS	37502711	37502798	gene_id "ENSDARG00000014591"; gene_version "8"; transcript_id "ENSDART00000018255"; transcript_version "8"; exon_number "10"; gene_name "ilf2"; gene_source "ensembl_havana"; gene_biotype "protein_coding"; transcript_name "ilf2-201"; transcript_source "ensembl_havana"; transcript_biotype "protein_coding"; protein_id "ENSDARP00000022486"; protein_version "7";	chr19	37492168	37492267
chr19	ensembl_havana	CDS	37502360	37502474	gene_id "ENSDARG00000014591"; gene_version "8"; transcript_id "ENSDART00000018255"; transcript_version "8"; exon_number "12"; gene_name "ilf2"; gene_source "ensembl_havana"; gene_biotype "protein_coding"; transcript_name "ilf2-201"; transcript_source "ensembl_havana"; transcript_biotype "protein_coding"; protein_id "ENSDARP00000022486"; protein_version "7";	chr19	37492168	37492267
chr19	ensembl	CDS	37711068	37711316	gene_id "ENSDARG00000061479"; gene_version "8"; transcript_id "ENSDART00000158960"; transcript_version "2"; exon_number "3"; gene_name "thsd7aa"; gene_source "ensembl_havana"; gene_biotype "protein_coding"; transcript_name "thsd7aa-202"; transcript_source "ensembl"; transcript_biotype "protein_coding"; protein_id "ENSDARP00000138800"; protein_version "2";	chr19	37721956	37722055
chr19	ensembl	CDS	37711068	37711316	gene_id "ENSDARG00000061479"; gene_version "8"; transcript_id "ENSDART00000158960"; transcript_version "2"; exon_number "3"; gene_name "thsd7aa"; gene_source "ensembl_havana"; gene_biotype "protein_coding"; transcript_name "thsd7aa-202"; transcript_source "ensembl"; transcript_biotype "protein_coding"; protein_id "ENSDARP00000138800"; protein_version "2";	chr19	37721956	37722055
chr19	ensembl	CDS	37720111	37720292	gene_id "ENSDARG00000061479"; gene_version "8"; transcript_id "ENSDART00000158960"; transcript_version "2"; exon_number "4"; gene_name "thsd7aa"; gene_source "ensembl_havana"; gene_biotype "protein_coding"; transcript_name "thsd7aa-202"; transcript_source "ensembl"; transcript_biotype "protein_coding"; protein_id "ENSDARP00000138800"; protein_version "2";	chr19	37721956	37722055
chr19	ensembl	CDS	37720111	37720292	gene_id "ENSDARG00000061479"; gene_version "8"; transcript_id "ENSDART00000158960"; transcript_version "2"; exon_number "4"; gene_name "thsd7aa"; gene_source "ensembl_havana"; gene_biotype "protein_coding"; transcript_name "thsd7aa-202"; transcript_source "ensembl"; transcript_biotype "protein_coding"; protein_id "ENSDARP00000138800"; protein_version "2";	chr19	37721956	37722055
chr19	havana	CDS	37711068	37711316	gene_id "ENSDARG00000061479"; gene_version "8"; transcript_id "ENSDART00000087694"; transcript_version "6"; exon_number "2"; gene_name "thsd7aa"; gene_source "ensembl_havana"; gene_biotype "protein_coding"; transcript_name "thsd7aa-201"; transcript_source "havana"; transcript_biotype "protein_coding"; protein_id "ENSDARP00000082128"; protein_version "5"; tag "cds_start_NF"; tag "mRNA_start_NF";	chr19	37721956	37722055
chr19	havana	CDS	37711068	37711316	gene_id "ENSDARG00000061479"; gene_version "8"; transcript_id "ENSDART00000087694"; transcript_version "6"; exon_number "2"; gene_name "thsd7aa"; gene_source "ensembl_havana"; gene_biotype "protein_coding"; transcript_name "thsd7aa-201"; transcript_source "havana"; transcript_biotype "protein_coding"; protein_id "ENSDARP00000082128"; protein_version "5"; tag "cds_start_NF"; tag "mRNA_start_NF";	chr19	37721956	37722055
chr19	havana	CDS	37720111	37720292	gene_id "ENSDARG00000061479"; gene_version "8"; transcript_id "ENSDART00000087694"; transcript_version "6"; exon_number "3"; gene_name "thsd7aa"; gene_source "ensembl_havana"; gene_biotype "protein_coding"; transcript_name "thsd7aa-201"; transcript_source "havana"; transcript_biotype "protein_coding"; protein_id "ENSDARP00000082128"; protein_version "5"; tag "cds_start_NF"; tag "mRNA_start_NF";	chr19	37721956	37722055
chr19	havana	CDS	37720111	37720292	gene_id "ENSDARG00000061479"; gene_version "8"; transcript_id "ENSDART00000087694"; transcript_version "6"; exon_number "3"; gene_name "thsd7aa"; gene_source "ensembl_havana"; gene_biotype "protein_coding"; transcript_name "thsd7aa-201"; transcript_source "havana"; transcript_biotype "protein_coding"; protein_id "ENSDARP00000082128"; protein_version "5"; tag "cds_start_NF"; tag "mRNA_start_NF";	chr19	37721956	37722055
chr19	ensembl_havana	CDS	38394271	38394349	gene_id "ENSDARG00000061446"; gene_version "5"; transcript_id "ENSDART00000087639"; transcript_version "5"; exon_number "4"; gene_name "smap2"; gene_source "ensembl_havana"; gene_biotype "protein_coding"; transcript_name "smap2-201"; transcript_source "ensembl_havana"; transcript_biotype "protein_coding"; protein_id "ENSDARP00000082073"; protein_version "4"; tag "cds_end_NF"; tag "mRNA_end_NF"; tag "mRNA_start_NF";	chr19	38401494	38401593
chr19	havana	CDS	40263139	40263274	gene_id "ENSDARG00000070228"; gene_version "7"; transcript_id "ENSDART00000151269"; transcript_version "3"; exon_number "3"; gene_name "cdk6"; gene_source "ensembl_havana"; gene_biotype "protein_coding"; transcript_name "cdk6-203"; transcript_source "havana"; transcript_biotype "protein_coding"; protein_id "ENSDARP00000126132"; protein_version "1";	chr19	40271193	40271292
chr19	ensembl	CDS	40263139	40263274	gene_id "ENSDARG00000070228"; gene_version "7"; transcript_id "ENSDART00000102888"; transcript_version "5"; exon_number "2"; gene_name "cdk6"; gene_source "ensembl_havana"; gene_biotype "protein_coding"; transcript_name "cdk6-201"; transcript_source "ensembl"; transcript_biotype "protein_coding"; protein_id "ENSDARP00000093662"; protein_version "4";	chr19	40271193	40271292
chr19	ensembl_havana	CDS	40370433	40370467	gene_id "ENSDARG00000061365"; gene_version "7"; transcript_id "ENSDART00000087444"; transcript_version "6"; exon_number "7"; gene_name "hepacam2"; gene_source "ensembl_havana"; gene_biotype "protein_coding"; transcript_name "hepacam2-201"; transcript_source "ensembl_havana"; transcript_biotype "protein_coding"; protein_id "ENSDARP00000081878"; protein_version "5";	chr19	40415699	40415798
chr19	havana	CDS	40436706	40436823	gene_id "ENSDARG00000096912"; gene_version "2"; transcript_id "ENSDART00000017917"; transcript_version "10"; exon_number "7"; gene_name "vps50"; gene_source "havana"; gene_biotype "protein_coding"; transcript_name "vps50-203"; transcript_source "havana"; transcript_biotype "protein_coding"; protein_id "ENSDARP00000020748"; protein_version "9"; tag "cds_end_NF"; tag "mRNA_end_NF";	chr19	40415699	40415798
chr19	havana	CDS	40459180	40459222	gene_id "ENSDARG00000096912"; gene_version "2"; transcript_id "ENSDART00000017917"; transcript_version "10"; exon_number "10"; gene_name "vps50"; gene_source "havana"; gene_biotype "protein_coding"; transcript_name "vps50-203"; transcript_source "havana"; transcript_biotype "protein_coding"; protein_id "ENSDARP00000020748"; protein_version "9"; tag "cds_end_NF"; tag "mRNA_end_NF";	chr19	40415699	40415798
chr19	ensembl	CDS	40436706	40436823	gene_id "ENSDARG00000002880"; gene_version "12"; transcript_id "ENSDART00000110699"; transcript_version "4"; exon_number "7"; gene_name "vps50"; gene_source "ensembl_havana"; gene_biotype "protein_coding"; transcript_name "vps50-201"; transcript_source "ensembl"; transcript_biotype "protein_coding"; protein_id "ENSDARP00000101077"; protein_version "2";	chr19	40415699	40415798
chr19	ensembl	CDS	40459180	40459222	gene_id "ENSDARG00000002880"; gene_version "12"; transcript_id "ENSDART00000110699"; transcript_version "4"; exon_number "10"; gene_name "vps50"; gene_source "ensembl_havana"; gene_biotype "protein_coding"; transcript_name "vps50-201"; transcript_source "ensembl"; transcript_biotype "protein_coding"; protein_id "ENSDARP00000101077"; protein_version "2";	chr19	40415699	40415798
chr19	ensembl_havana	CDS	41054431	41054593	gene_id "ENSDARG00000012138"; gene_version "11"; transcript_id "ENSDART00000111982"; transcript_version "4"; exon_number "6"; gene_name "sgce"; gene_source "ensembl_havana"; gene_biotype "protein_coding"; transcript_name "sgce-201"; transcript_source "ensembl_havana"; transcript_biotype "protein_coding"; protein_id "ENSDARP00000099762"; protein_version "2";	chr19	41075303	41075402
chr19	ensembl_havana	CDS	41048659	41048685	gene_id "ENSDARG00000012138"; gene_version "11"; transcript_id "ENSDART00000111982"; transcript_version "4"; exon_number "8"; gene_name "sgce"; gene_source "ensembl_havana"; gene_biotype "protein_coding"; transcript_name "sgce-201"; transcript_source "ensembl_havana"; transcript_biotype "protein_coding"; protein_id "ENSDARP00000099762"; protein_version "2";	chr19	41075303	41075402
chr19	ensembl_havana	CDS	41045624	41045812	gene_id "ENSDARG00000012138"; gene_version "11"; transcript_id "ENSDART00000111982"; transcript_version "4"; exon_number "9"; gene_name "sgce"; gene_source "ensembl_havana"; gene_biotype "protein_coding"; transcript_name "sgce-201"; transcript_source "ensembl_havana"; transcript_biotype "protein_coding"; protein_id "ENSDARP00000099762"; protein_version "2";	chr19	41075303	41075402
chr19	ensembl_havana	CDS	41041929	41041972	gene_id "ENSDARG00000012138"; gene_version "11"; transcript_id "ENSDART00000111982"; transcript_version "4"; exon_number "10"; gene_name "sgce"; gene_source "ensembl_havana"; gene_biotype "protein_coding"; transcript_name "sgce-201"; transcript_source "ensembl_havana"; transcript_biotype "protein_coding"; protein_id "ENSDARP00000099762"; protein_version "2";	chr19	41075303	41075402
chr19	havana	CDS	41045624	41045812	gene_id "ENSDARG00000012138"; gene_version "11"; transcript_id "ENSDART00000131865"; transcript_version "3"; exon_number "2"; gene_name "sgce"; gene_source "ensembl_havana"; gene_biotype "protein_coding"; transcript_name "sgce-202"; transcript_source "havana"; transcript_biotype "protein_coding"; protein_id "ENSDARP00000113758"; protein_version "1"; tag "cds_start_NF"; tag "mRNA_start_NF";	chr19	41075303	41075402
chr19	havana	CDS	41041929	41041972	gene_id "ENSDARG00000012138"; gene_version "11"; transcript_id "ENSDART00000131865"; transcript_version "3"; exon_number "3"; gene_name "sgce"; gene_source "ensembl_havana"; gene_biotype "protein_coding"; transcript_name "sgce-202"; transcript_source "havana"; transcript_biotype "protein_coding"; protein_id "ENSDARP00000113758"; protein_version "1"; tag "cds_start_NF"; tag "mRNA_start_NF";	chr19	41075303	41075402
chr19	havana	CDS	41045624	41045812	gene_id "ENSDARG00000012138"; gene_version "11"; transcript_id "ENSDART00000151120"; transcript_version "2"; exon_number "2"; gene_name "sgce"; gene_source "ensembl_havana"; gene_biotype "protein_coding"; transcript_name "sgce-203"; transcript_source "havana"; transcript_biotype "protein_coding"; protein_id "ENSDARP00000125827"; protein_version "1"; tag "cds_start_NF"; tag "mRNA_start_NF";	chr19	41075303	41075402
chr19	havana	CDS	41041929	41041972	gene_id "ENSDARG00000012138"; gene_version "11"; transcript_id "ENSDART00000151120"; transcript_version "2"; exon_number "3"; gene_name "sgce"; gene_source "ensembl_havana"; gene_biotype "protein_coding"; transcript_name "sgce-203"; transcript_source "havana"; transcript_biotype "protein_coding"; protein_id "ENSDARP00000125827"; protein_version "1"; tag "cds_start_NF"; tag "mRNA_start_NF";	chr19	41075303	41075402
chr19	ensembl	CDS	41054431	41054593	gene_id "ENSDARG00000012138"; gene_version "11"; transcript_id "ENSDART00000193142"; transcript_version "1"; exon_number "6"; gene_name "sgce"; gene_source "ensembl_havana"; gene_biotype "protein_coding"; transcript_name "sgce-204"; transcript_source "ensembl"; transcript_biotype "protein_coding"; protein_id "ENSDARP00000156933"; protein_version "1";	chr19	41075303	41075402
chr19	ensembl	CDS	41045624	41045812	gene_id "ENSDARG00000012138"; gene_version "11"; transcript_id "ENSDART00000193142"; transcript_version "1"; exon_number "8"; gene_name "sgce"; gene_source "ensembl_havana"; gene_biotype "protein_coding"; transcript_name "sgce-204"; transcript_source "ensembl"; transcript_biotype "protein_coding"; protein_id "ENSDARP00000156933"; protein_version "1";	chr19	41075303	41075402
chr19	ensembl	CDS	41041929	41041972	gene_id "ENSDARG00000012138"; gene_version "11"; transcript_id "ENSDART00000193142"; transcript_version "1"; exon_number "9"; gene_name "sgce"; gene_source "ensembl_havana"; gene_biotype "protein_coding"; transcript_name "sgce-204"; transcript_source "ensembl"; transcript_biotype "protein_coding"; protein_id "ENSDARP00000156933"; protein_version "1";	chr19	41075303	41075402
chr19	havana	CDS	41119351	41119455	gene_id "ENSDARG00000061304"; gene_version "7"; transcript_id "ENSDART00000138687"; transcript_version "4"; exon_number "5"; gene_name "ppp1r9a"; gene_source "ensembl_havana"; gene_biotype "protein_coding"; transcript_name "ppp1r9a-202"; transcript_source "havana"; transcript_biotype "protein_coding"; protein_id "ENSDARP00000123328"; protein_version "2";	chr19	41075303	41075402
chr19	ensembl	CDS	41119351	41119455	gene_id "ENSDARG00000061304"; gene_version "7"; transcript_id "ENSDART00000087295"; transcript_version "5"; exon_number "4"; gene_name "ppp1r9a"; gene_source "ensembl_havana"; gene_biotype "protein_coding"; transcript_name "ppp1r9a-201"; transcript_source "ensembl"; transcript_biotype "protein_coding"; protein_id "ENSDARP00000081729"; protein_version "5";	chr19	41075303	41075402
chr19	ensembl	CDS	41352822	41352937	gene_id "ENSDARG00000099353"; gene_version "2"; transcript_id "ENSDART00000170343"; transcript_version "2"; exon_number "3"; gene_name "slc25a13"; gene_source "ensembl_havana"; gene_biotype "protein_coding"; transcript_name "slc25a13-203"; transcript_source "ensembl"; transcript_biotype "protein_coding"; protein_id "ENSDARP00000132085"; protein_version "2";	chr19	41331474	41331573
chr19	ensembl	CDS	41328887	41328923	gene_id "ENSDARG00000099353"; gene_version "2"; transcript_id "ENSDART00000170343"; transcript_version "2"; exon_number "8"; gene_name "slc25a13"; gene_source "ensembl_havana"; gene_biotype "protein_coding"; transcript_name "slc25a13-203"; transcript_source "ensembl"; transcript_biotype "protein_coding"; protein_id "ENSDARP00000132085"; protein_version "2";	chr19	41331474	41331573
chr19	ensembl	CDS	41291424	41291433	gene_id "ENSDARG00000099353"; gene_version "2"; transcript_id "ENSDART00000170343"; transcript_version "2"; exon_number "21"; gene_name "slc25a13"; gene_source "ensembl_havana"; gene_biotype "protein_coding"; transcript_name "slc25a13-203"; transcript_source "ensembl"; transcript_biotype "protein_coding"; protein_id "ENSDARP00000132085"; protein_version "2";	chr19	41331474	41331573
chr19	havana	CDS	41352822	41352937	gene_id "ENSDARG00000099353"; gene_version "2"; transcript_id "ENSDART00000166063"; transcript_version "2"; exon_number "3"; gene_name "slc25a13"; gene_source "ensembl_havana"; gene_biotype "protein_coding"; transcript_name "slc25a13-201"; transcript_source "havana"; transcript_biotype "protein_coding"; protein_id "ENSDARP00000129988"; protein_version "1"; tag "cds_end_NF"; tag "cds_start_NF"; tag "mRNA_end_NF"; tag "mRNA_start_NF";	chr19	41331474	41331573
chr19	ensembl_havana	CDS	41402039	41402078	gene_id "ENSDARG00000027899"; gene_version "6"; transcript_id "ENSDART00000038038"; transcript_version "6"; exon_number "3"; gene_name "sem1"; gene_source "ensembl_havana"; gene_biotype "protein_coding"; transcript_name "sem1-201"; transcript_source "ensembl_havana"; transcript_biotype "protein_coding"; protein_id "ENSDARP00000030382"; protein_version "5";	chr19	41407081	41407180
chr19	ensembl_havana	CDS	41402039	41402078	gene_id "ENSDARG00000027899"; gene_version "6"; transcript_id "ENSDART00000038038"; transcript_version "6"; exon_number "3"; gene_name "sem1"; gene_source "ensembl_havana"; gene_biotype "protein_coding"; transcript_name "sem1-201"; transcript_source "ensembl_havana"; transcript_biotype "protein_coding"; protein_id "ENSDARP00000030382"; protein_version "5";	chr19	41428616	41428715
chr19	havana	CDS	41402072	41402078	gene_id "ENSDARG00000027899"; gene_version "6"; transcript_id "ENSDART00000172350"; transcript_version "2"; exon_number "4"; gene_name "sem1"; gene_source "ensembl_havana"; gene_biotype "protein_coding"; transcript_name "sem1-203"; transcript_source "havana"; transcript_biotype "protein_coding"; protein_id "ENSDARP00000137837"; protein_version "1"; tag "cds_end_NF"; tag "mRNA_end_NF";	chr19	41407081	41407180
chr19	havana	CDS	41402072	41402078	gene_id "ENSDARG00000027899"; gene_version "6"; transcript_id "ENSDART00000172350"; transcript_version "2"; exon_number "4"; gene_name "sem1"; gene_source "ensembl_havana"; gene_biotype "protein_coding"; transcript_name "sem1-203"; transcript_source "havana"; transcript_biotype "protein_coding"; protein_id "ENSDARP00000137837"; protein_version "1"; tag "cds_end_NF"; tag "mRNA_end_NF";	chr19	41428616	41428715
chr19	ensembl_havana	CDS	41485031	41485151	gene_id "ENSDARG00000061268"; gene_version "6"; transcript_id "ENSDART00000087187"; transcript_version "6"; exon_number "4"; gene_name "ago2"; gene_source "ensembl_havana"; gene_biotype "protein_coding"; transcript_name "ago2-201"; transcript_source "ensembl_havana"; transcript_biotype "protein_coding"; protein_id "ENSDARP00000081621"; protein_version "4";	chr19	41466425	41466524
chr19	ensembl_havana	CDS	41487818	41487954	gene_id "ENSDARG00000061268"; gene_version "6"; transcript_id "ENSDART00000087187"; transcript_version "6"; exon_number "6"; gene_name "ago2"; gene_source "ensembl_havana"; gene_biotype "protein_coding"; transcript_name "ago2-201"; transcript_source "ensembl_havana"; transcript_biotype "protein_coding"; protein_id "ENSDARP00000081621"; protein_version "4";	chr19	41466425	41466524
chr19	ensembl_havana	CDS	41489909	41490056	gene_id "ENSDARG00000061268"; gene_version "6"; transcript_id "ENSDART00000087187"; transcript_version "6"; exon_number "9"; gene_name "ago2"; gene_source "ensembl_havana"; gene_biotype "protein_coding"; transcript_name "ago2-201"; transcript_source "ensembl_havana"; transcript_biotype "protein_coding"; protein_id "ENSDARP00000081621"; protein_version "4";	chr19	41466425	41466524
chr19	ensembl_havana	CDS	41493483	41493667	gene_id "ENSDARG00000061268"; gene_version "6"; transcript_id "ENSDART00000087187"; transcript_version "6"; exon_number "13"; gene_name "ago2"; gene_source "ensembl_havana"; gene_biotype "protein_coding"; transcript_name "ago2-201"; transcript_source "ensembl_havana"; transcript_biotype "protein_coding"; protein_id "ENSDARP00000081621"; protein_version "4";	chr19	41466425	41466524
chr19	ensembl_havana	CDS	41494491	41494581	gene_id "ENSDARG00000061268"; gene_version "6"; transcript_id "ENSDART00000087187"; transcript_version "6"; exon_number "15"; gene_name "ago2"; gene_source "ensembl_havana"; gene_biotype "protein_coding"; transcript_name "ago2-201"; transcript_source "ensembl_havana"; transcript_biotype "protein_coding"; protein_id "ENSDARP00000081621"; protein_version "4";	chr19	41466425	41466524
chr19	ensembl_havana	CDS	41499392	41499497	gene_id "ENSDARG00000061268"; gene_version "6"; transcript_id "ENSDART00000087187"; transcript_version "6"; exon_number "20"; gene_name "ago2"; gene_source "ensembl_havana"; gene_biotype "protein_coding"; transcript_name "ago2-201"; transcript_source "ensembl_havana"; transcript_biotype "protein_coding"; protein_id "ENSDARP00000081621"; protein_version "4";	chr19	41466425	41466524
chr19	havana	CDS	41512651	41513121	gene_id "ENSDARG00000099891"; gene_version "2"; transcript_id "ENSDART00000171318"; transcript_version "2"; exon_number "2"; gene_name "si:ch211-57n23.1"; gene_source "havana"; gene_biotype "protein_coding"; transcript_name "si:ch211-57n23.1-201"; transcript_source "havana"; transcript_biotype "protein_coding"; protein_id "ENSDARP00000140699"; protein_version "1";	chr19	41466425	41466524
chr19	havana	CDS	41513487	41513622	gene_id "ENSDARG00000099891"; gene_version "2"; transcript_id "ENSDART00000171318"; transcript_version "2"; exon_number "3"; gene_name "si:ch211-57n23.1"; gene_source "havana"; gene_biotype "protein_coding"; transcript_name "si:ch211-57n23.1-201"; transcript_source "havana"; transcript_biotype "protein_coding"; protein_id "ENSDARP00000140699"; protein_version "1";	chr19	41466425	41466524
chr19	havana	CDS	41513487	41513622	gene_id "ENSDARG00000099891"; gene_version "2"; transcript_id "ENSDART00000172311"; transcript_version "2"; exon_number "3"; gene_name "si:ch211-57n23.1"; gene_source "havana"; gene_biotype "protein_coding"; transcript_name "si:ch211-57n23.1-202"; transcript_source "havana"; transcript_biotype "protein_coding"; protein_id "ENSDARP00000137614"; protein_version "1";	chr19	41466425	41466524
chr19	ensembl_havana	CDS	41701660	41702016	gene_id "ENSDARG00000005834"; gene_version "12"; transcript_id "ENSDART00000033362"; transcript_version "9"; exon_number "1"; gene_name "gatad2b"; gene_source "ensembl_havana"; gene_biotype "protein_coding"; transcript_name "gatad2b-201"; transcript_source "ensembl_havana"; transcript_biotype "protein_coding"; protein_id "ENSDARP00000036714"; protein_version "8"; tag "cds_start_NF"; tag "mRNA_start_NF";	chr19	41682715	41682814
chr19	ensembl_havana	CDS	41705957	41706086	gene_id "ENSDARG00000005834"; gene_version "12"; transcript_id "ENSDART00000033362"; transcript_version "9"; exon_number "2"; gene_name "gatad2b"; gene_source "ensembl_havana"; gene_biotype "protein_coding"; transcript_name "gatad2b-201"; transcript_source "ensembl_havana"; transcript_biotype "protein_coding"; protein_id "ENSDARP00000036714"; protein_version "8"; tag "cds_start_NF"; tag "mRNA_start_NF";	chr19	41682715	41682814
chr19	ensembl	CDS	41960617	41960809	gene_id "ENSDARG00000019426"; gene_version "12"; transcript_id "ENSDART00000087055"; transcript_version "6"; exon_number "4"; gene_name "trioa"; gene_source "ensembl_havana"; gene_biotype "protein_coding"; transcript_name "trioa-201"; transcript_source "ensembl"; transcript_biotype "protein_coding"; protein_id "ENSDARP00000081489"; protein_version "4";	chr19	41973412	41973511
chr19	havana	CDS	41960617	41960809	gene_id "ENSDARG00000019426"; gene_version "12"; transcript_id "ENSDART00000144275"; transcript_version "3"; exon_number "5"; gene_name "trioa"; gene_source "ensembl_havana"; gene_biotype "protein_coding"; transcript_name "trioa-202"; transcript_source "havana"; transcript_biotype "protein_coding"; protein_id "ENSDARP00000118025"; protein_version "2";	chr19	41973412	41973511
chr19	ensembl	CDS	42063237	42063633	gene_id "ENSDARG00000027738"; gene_version "13"; transcript_id "ENSDART00000180225"; transcript_version "1"; exon_number "10"; gene_name "si:ch211-13c6.2"; gene_source "ensembl_havana"; gene_biotype "protein_coding"; transcript_name "si:ch211-13c6.2-203"; transcript_source "ensembl"; transcript_biotype "protein_coding"; protein_id "ENSDARP00000153677"; protein_version "1";	chr19	42018279	42018402
chr19	ensembl	CDS	42063237	42063633	gene_id "ENSDARG00000027738"; gene_version "13"; transcript_id "ENSDART00000180225"; transcript_version "1"; exon_number "10"; gene_name "si:ch211-13c6.2"; gene_source "ensembl_havana"; gene_biotype "protein_coding"; transcript_name "si:ch211-13c6.2-203"; transcript_source "ensembl"; transcript_biotype "protein_coding"; protein_id "ENSDARP00000153677"; protein_version "1";	chr19	42077368	42077467
chr19	ensembl	CDS	42063237	42063633	gene_id "ENSDARG00000027738"; gene_version "13"; transcript_id "ENSDART00000180225"; transcript_version "1"; exon_number "10"; gene_name "si:ch211-13c6.2"; gene_source "ensembl_havana"; gene_biotype "protein_coding"; transcript_name "si:ch211-13c6.2-203"; transcript_source "ensembl"; transcript_biotype "protein_coding"; protein_id "ENSDARP00000153677"; protein_version "1";	chr19	42113031	42113130
chr19	havana	CDS	42063237	42063567	gene_id "ENSDARG00000027738"; gene_version "13"; transcript_id "ENSDART00000145356"; transcript_version "4"; exon_number "10"; gene_name "si:ch211-13c6.2"; gene_source "ensembl_havana"; gene_biotype "protein_coding"; transcript_name "si:ch211-13c6.2-202"; transcript_source "havana"; transcript_biotype "protein_coding"; protein_id "ENSDARP00000123164"; protein_version "2";	chr19	42018279	42018402
chr19	havana	CDS	42063237	42063567	gene_id "ENSDARG00000027738"; gene_version "13"; transcript_id "ENSDART00000145356"; transcript_version "4"; exon_number "10"; gene_name "si:ch211-13c6.2"; gene_source "ensembl_havana"; gene_biotype "protein_coding"; transcript_name "si:ch211-13c6.2-202"; transcript_source "havana"; transcript_biotype "protein_coding"; protein_id "ENSDARP00000123164"; protein_version "2";	chr19	42077368	42077467
chr19	havana	CDS	42063237	42063567	gene_id "ENSDARG00000027738"; gene_version "13"; transcript_id "ENSDART00000145356"; transcript_version "4"; exon_number "10"; gene_name "si:ch211-13c6.2"; gene_source "ensembl_havana"; gene_biotype "protein_coding"; transcript_name "si:ch211-13c6.2-202"; transcript_source "havana"; transcript_biotype "protein_coding"; protein_id "ENSDARP00000123164"; protein_version "2";	chr19	42113031	42113130
chr19	ensembl	CDS	42063237	42063567	gene_id "ENSDARG00000027738"; gene_version "13"; transcript_id "ENSDART00000125579"; transcript_version "4"; exon_number "2"; gene_name "si:ch211-13c6.2"; gene_source "ensembl_havana"; gene_biotype "protein_coding"; transcript_name "si:ch211-13c6.2-201"; transcript_source "ensembl"; transcript_biotype "protein_coding"; protein_id "ENSDARP00000108812"; protein_version "4";	chr19	42018279	42018402
chr19	ensembl	CDS	42063237	42063567	gene_id "ENSDARG00000027738"; gene_version "13"; transcript_id "ENSDART00000125579"; transcript_version "4"; exon_number "2"; gene_name "si:ch211-13c6.2"; gene_source "ensembl_havana"; gene_biotype "protein_coding"; transcript_name "si:ch211-13c6.2-201"; transcript_source "ensembl"; transcript_biotype "protein_coding"; protein_id "ENSDARP00000108812"; protein_version "4";	chr19	42077368	42077467
chr19	ensembl	CDS	42063237	42063567	gene_id "ENSDARG00000027738"; gene_version "13"; transcript_id "ENSDART00000125579"; transcript_version "4"; exon_number "2"; gene_name "si:ch211-13c6.2"; gene_source "ensembl_havana"; gene_biotype "protein_coding"; transcript_name "si:ch211-13c6.2-201"; transcript_source "ensembl"; transcript_biotype "protein_coding"; protein_id "ENSDARP00000108812"; protein_version "4";	chr19	42113031	42113130
chr19	havana	CDS	42212059	42212149	gene_id "ENSDARG00000089490"; gene_version "3"; transcript_id "ENSDART00000129915"; transcript_version "3"; exon_number "2"; gene_name "kcnq4"; gene_source "havana"; gene_biotype "protein_coding"; transcript_name "kcnq4-201"; transcript_source "havana"; transcript_biotype "protein_coding"; protein_id "ENSDARP00000108792"; protein_version "2"; tag "cds_end_NF"; tag "mRNA_end_NF";	chr19	42169873	42169972
chr19	havana	CDS	42774740	42774803	gene_id "ENSDARG00000020345"; gene_version "12"; transcript_id "ENSDART00000136873"; transcript_version "3"; exon_number "25"; gene_name "clasp2"; gene_source "ensembl_havana"; gene_biotype "protein_coding"; transcript_name "clasp2-202"; transcript_source "havana"; transcript_biotype "protein_coding"; protein_id "ENSDARP00000117340"; protein_version "1";	chr19	42813897	42814013
chr19	havana	CDS	42784983	42785061	gene_id "ENSDARG00000020345"; gene_version "12"; transcript_id "ENSDART00000136873"; transcript_version "3"; exon_number "27"; gene_name "clasp2"; gene_source "ensembl_havana"; gene_biotype "protein_coding"; transcript_name "clasp2-202"; transcript_source "havana"; transcript_biotype "protein_coding"; protein_id "ENSDARP00000117340"; protein_version "1";	chr19	42813897	42814013
chr19	havana	CDS	42784983	42785061	gene_id "ENSDARG00000020345"; gene_version "12"; transcript_id "ENSDART00000136873"; transcript_version "3"; exon_number "27"; gene_name "clasp2"; gene_source "ensembl_havana"; gene_biotype "protein_coding"; transcript_name "clasp2-202"; transcript_source "havana"; transcript_biotype "protein_coding"; protein_id "ENSDARP00000117340"; protein_version "1";	chr19	42826148	42826247
chr19	havana	CDS	42792732	42792882	gene_id "ENSDARG00000020345"; gene_version "12"; transcript_id "ENSDART00000136873"; transcript_version "3"; exon_number "31"; gene_name "clasp2"; gene_source "ensembl_havana"; gene_biotype "protein_coding"; transcript_name "clasp2-202"; transcript_source "havana"; transcript_biotype "protein_coding"; protein_id "ENSDARP00000117340"; protein_version "1";	chr19	42813897	42814013
chr19	havana	CDS	42792732	42792882	gene_id "ENSDARG00000020345"; gene_version "12"; transcript_id "ENSDART00000136873"; transcript_version "3"; exon_number "31"; gene_name "clasp2"; gene_source "ensembl_havana"; gene_biotype "protein_coding"; transcript_name "clasp2-202"; transcript_source "havana"; transcript_biotype "protein_coding"; protein_id "ENSDARP00000117340"; protein_version "1";	chr19	42826148	42826247
chr19	havana	CDS	42774740	42774803	gene_id "ENSDARG00000020345"; gene_version "12"; transcript_id "ENSDART00000144557"; transcript_version "3"; exon_number "22"; gene_name "clasp2"; gene_source "ensembl_havana"; gene_biotype "protein_coding"; transcript_name "clasp2-205"; transcript_source "havana"; transcript_biotype "protein_coding"; protein_id "ENSDARP00000113962"; protein_version "1";	chr19	42813897	42814013
chr19	havana	CDS	42784983	42785061	gene_id "ENSDARG00000020345"; gene_version "12"; transcript_id "ENSDART00000144557"; transcript_version "3"; exon_number "26"; gene_name "clasp2"; gene_source "ensembl_havana"; gene_biotype "protein_coding"; transcript_name "clasp2-205"; transcript_source "havana"; transcript_biotype "protein_coding"; protein_id "ENSDARP00000113962"; protein_version "1";	chr19	42813897	42814013
chr19	havana	CDS	42784983	42785061	gene_id "ENSDARG00000020345"; gene_version "12"; transcript_id "ENSDART00000144557"; transcript_version "3"; exon_number "26"; gene_name "clasp2"; gene_source "ensembl_havana"; gene_biotype "protein_coding"; transcript_name "clasp2-205"; transcript_source "havana"; transcript_biotype "protein_coding"; protein_id "ENSDARP00000113962"; protein_version "1";	chr19	42826148	42826247
chr19	havana	CDS	42792732	42792882	gene_id "ENSDARG00000020345"; gene_version "12"; transcript_id "ENSDART00000144557"; transcript_version "3"; exon_number "30"; gene_name "clasp2"; gene_source "ensembl_havana"; gene_biotype "protein_coding"; transcript_name "clasp2-205"; transcript_source "havana"; transcript_biotype "protein_coding"; protein_id "ENSDARP00000113962"; protein_version "1";	chr19	42813897	42814013
chr19	havana	CDS	42792732	42792882	gene_id "ENSDARG00000020345"; gene_version "12"; transcript_id "ENSDART00000144557"; transcript_version "3"; exon_number "30"; gene_name "clasp2"; gene_source "ensembl_havana"; gene_biotype "protein_coding"; transcript_name "clasp2-205"; transcript_source "havana"; transcript_biotype "protein_coding"; protein_id "ENSDARP00000113962"; protein_version "1";	chr19	42826148	42826247
chr19	havana	CDS	42774740	42774803	gene_id "ENSDARG00000020345"; gene_version "12"; transcript_id "ENSDART00000139109"; transcript_version "3"; exon_number "18"; gene_name "clasp2"; gene_source "ensembl_havana"; gene_biotype "protein_coding"; transcript_name "clasp2-204"; transcript_source "havana"; transcript_biotype "protein_coding"; protein_id "ENSDARP00000116634"; protein_version "1"; tag "cds_start_NF"; tag "mRNA_start_NF";	chr19	42813897	42814013
