## Supplementary material for "A regulatory network of Sox and Six transcription factors initiate a cell fate transformation during hearing regeneration in adult zebrafish": All supplemental tables: Table S13.xlsx (part 170 of 401)

### Sheet: Genes 50kb of HC RRE and CNE (continued)
Gene Annotation +/- 50kb						RRE Coordinate
chr19	havana	CDS	42784983	42785061	gene_id "ENSDARG00000020345"; gene_version "12"; transcript_id "ENSDART00000139109"; transcript_version "3"; exon_number "20"; gene_name "clasp2"; gene_source "ensembl_havana"; gene_biotype "protein_coding"; transcript_name "clasp2-204"; transcript_source "havana"; transcript_biotype "protein_coding"; protein_id "ENSDARP00000116634"; protein_version "1"; tag "cds_start_NF"; tag "mRNA_start_NF";	chr19	42813897	42814013
chr19	havana	CDS	42784983	42785061	gene_id "ENSDARG00000020345"; gene_version "12"; transcript_id "ENSDART00000139109"; transcript_version "3"; exon_number "20"; gene_name "clasp2"; gene_source "ensembl_havana"; gene_biotype "protein_coding"; transcript_name "clasp2-204"; transcript_source "havana"; transcript_biotype "protein_coding"; protein_id "ENSDARP00000116634"; protein_version "1"; tag "cds_start_NF"; tag "mRNA_start_NF";	chr19	42826148	42826247
chr19	havana	CDS	42792732	42792882	gene_id "ENSDARG00000020345"; gene_version "12"; transcript_id "ENSDART00000139109"; transcript_version "3"; exon_number "24"; gene_name "clasp2"; gene_source "ensembl_havana"; gene_biotype "protein_coding"; transcript_name "clasp2-204"; transcript_source "havana"; transcript_biotype "protein_coding"; protein_id "ENSDARP00000116634"; protein_version "1"; tag "cds_start_NF"; tag "mRNA_start_NF";	chr19	42813897	42814013
chr19	havana	CDS	42792732	42792882	gene_id "ENSDARG00000020345"; gene_version "12"; transcript_id "ENSDART00000139109"; transcript_version "3"; exon_number "24"; gene_name "clasp2"; gene_source "ensembl_havana"; gene_biotype "protein_coding"; transcript_name "clasp2-204"; transcript_source "havana"; transcript_biotype "protein_coding"; protein_id "ENSDARP00000116634"; protein_version "1"; tag "cds_start_NF"; tag "mRNA_start_NF";	chr19	42826148	42826247
chr19	havana	CDS	42774740	42774803	gene_id "ENSDARG00000020345"; gene_version "12"; transcript_id "ENSDART00000150930"; transcript_version "2"; exon_number "4"; gene_name "clasp2"; gene_source "ensembl_havana"; gene_biotype "protein_coding"; transcript_name "clasp2-206"; transcript_source "havana"; transcript_biotype "protein_coding"; protein_id "ENSDARP00000126160"; protein_version "1"; tag "cds_end_NF"; tag "cds_start_NF"; tag "mRNA_end_NF"; tag "mRNA_start_NF";	chr19	42813897	42814013
chr19	havana	CDS	42784983	42785061	gene_id "ENSDARG00000020345"; gene_version "12"; transcript_id "ENSDART00000150930"; transcript_version "2"; exon_number "7"; gene_name "clasp2"; gene_source "ensembl_havana"; gene_biotype "protein_coding"; transcript_name "clasp2-206"; transcript_source "havana"; transcript_biotype "protein_coding"; protein_id "ENSDARP00000126160"; protein_version "1"; tag "cds_end_NF"; tag "cds_start_NF"; tag "mRNA_end_NF"; tag "mRNA_start_NF";	chr19	42813897	42814013
chr19	havana	CDS	42784983	42785061	gene_id "ENSDARG00000020345"; gene_version "12"; transcript_id "ENSDART00000150930"; transcript_version "2"; exon_number "7"; gene_name "clasp2"; gene_source "ensembl_havana"; gene_biotype "protein_coding"; transcript_name "clasp2-206"; transcript_source "havana"; transcript_biotype "protein_coding"; protein_id "ENSDARP00000126160"; protein_version "1"; tag "cds_end_NF"; tag "cds_start_NF"; tag "mRNA_end_NF"; tag "mRNA_start_NF";	chr19	42826148	42826247
chr19	havana	CDS	42817447	42817598	gene_id "ENSDARG00000018000"; gene_version "12"; transcript_id "ENSDART00000108775"; transcript_version "4"; exon_number "2"; gene_name "ubp1"; gene_source "ensembl_havana"; gene_biotype "protein_coding"; transcript_name "ubp1-201"; transcript_source "havana"; transcript_biotype "protein_coding"; protein_id "ENSDARP00000100868"; protein_version "2";	chr19	42813897	42814013
chr19	havana	CDS	42817447	42817598	gene_id "ENSDARG00000018000"; gene_version "12"; transcript_id "ENSDART00000108775"; transcript_version "4"; exon_number "2"; gene_name "ubp1"; gene_source "ensembl_havana"; gene_biotype "protein_coding"; transcript_name "ubp1-201"; transcript_source "havana"; transcript_biotype "protein_coding"; protein_id "ENSDARP00000100868"; protein_version "2";	chr19	42826148	42826247
chr19	havana	CDS	42830900	42830954	gene_id "ENSDARG00000018000"; gene_version "12"; transcript_id "ENSDART00000108775"; transcript_version "4"; exon_number "10"; gene_name "ubp1"; gene_source "ensembl_havana"; gene_biotype "protein_coding"; transcript_name "ubp1-201"; transcript_source "havana"; transcript_biotype "protein_coding"; protein_id "ENSDARP00000100868"; protein_version "2";	chr19	42813897	42814013
chr19	havana	CDS	42830900	42830954	gene_id "ENSDARG00000018000"; gene_version "12"; transcript_id "ENSDART00000108775"; transcript_version "4"; exon_number "10"; gene_name "ubp1"; gene_source "ensembl_havana"; gene_biotype "protein_coding"; transcript_name "ubp1-201"; transcript_source "havana"; transcript_biotype "protein_coding"; protein_id "ENSDARP00000100868"; protein_version "2";	chr19	42826148	42826247
chr19	havana	CDS	42835043	42835164	gene_id "ENSDARG00000018000"; gene_version "12"; transcript_id "ENSDART00000108775"; transcript_version "4"; exon_number "13"; gene_name "ubp1"; gene_source "ensembl_havana"; gene_biotype "protein_coding"; transcript_name "ubp1-201"; transcript_source "havana"; transcript_biotype "protein_coding"; protein_id "ENSDARP00000100868"; protein_version "2";	chr19	42813897	42814013
chr19	havana	CDS	42835043	42835164	gene_id "ENSDARG00000018000"; gene_version "12"; transcript_id "ENSDART00000108775"; transcript_version "4"; exon_number "13"; gene_name "ubp1"; gene_source "ensembl_havana"; gene_biotype "protein_coding"; transcript_name "ubp1-201"; transcript_source "havana"; transcript_biotype "protein_coding"; protein_id "ENSDARP00000100868"; protein_version "2";	chr19	42826148	42826247
chr19	ensembl_havana	CDS	42817447	42817598	gene_id "ENSDARG00000018000"; gene_version "12"; transcript_id "ENSDART00000151653"; transcript_version "3"; exon_number "2"; gene_name "ubp1"; gene_source "ensembl_havana"; gene_biotype "protein_coding"; transcript_name "ubp1-202"; transcript_source "ensembl_havana"; transcript_biotype "protein_coding"; protein_id "ENSDARP00000126205"; protein_version "1";	chr19	42813897	42814013
chr19	ensembl_havana	CDS	42817447	42817598	gene_id "ENSDARG00000018000"; gene_version "12"; transcript_id "ENSDART00000151653"; transcript_version "3"; exon_number "2"; gene_name "ubp1"; gene_source "ensembl_havana"; gene_biotype "protein_coding"; transcript_name "ubp1-202"; transcript_source "ensembl_havana"; transcript_biotype "protein_coding"; protein_id "ENSDARP00000126205"; protein_version "1";	chr19	42826148	42826247
chr19	ensembl_havana	CDS	42830900	42830954	gene_id "ENSDARG00000018000"; gene_version "12"; transcript_id "ENSDART00000151653"; transcript_version "3"; exon_number "10"; gene_name "ubp1"; gene_source "ensembl_havana"; gene_biotype "protein_coding"; transcript_name "ubp1-202"; transcript_source "ensembl_havana"; transcript_biotype "protein_coding"; protein_id "ENSDARP00000126205"; protein_version "1";	chr19	42813897	42814013
chr19	ensembl_havana	CDS	42830900	42830954	gene_id "ENSDARG00000018000"; gene_version "12"; transcript_id "ENSDART00000151653"; transcript_version "3"; exon_number "10"; gene_name "ubp1"; gene_source "ensembl_havana"; gene_biotype "protein_coding"; transcript_name "ubp1-202"; transcript_source "ensembl_havana"; transcript_biotype "protein_coding"; protein_id "ENSDARP00000126205"; protein_version "1";	chr19	42826148	42826247
chr19	ensembl_havana	CDS	42835043	42835164	gene_id "ENSDARG00000018000"; gene_version "12"; transcript_id "ENSDART00000151653"; transcript_version "3"; exon_number "13"; gene_name "ubp1"; gene_source "ensembl_havana"; gene_biotype "protein_coding"; transcript_name "ubp1-202"; transcript_source "ensembl_havana"; transcript_biotype "protein_coding"; protein_id "ENSDARP00000126205"; protein_version "1";	chr19	42813897	42814013
chr19	ensembl_havana	CDS	42835043	42835164	gene_id "ENSDARG00000018000"; gene_version "12"; transcript_id "ENSDART00000151653"; transcript_version "3"; exon_number "13"; gene_name "ubp1"; gene_source "ensembl_havana"; gene_biotype "protein_coding"; transcript_name "ubp1-202"; transcript_source "ensembl_havana"; transcript_biotype "protein_coding"; protein_id "ENSDARP00000126205"; protein_version "1";	chr19	42826148	42826247
chr19	ensembl_havana	CDS	42852329	42852377	gene_id "ENSDARG00000025269"; gene_version "10"; transcript_id "ENSDART00000135164"; transcript_version "3"; exon_number "2"; gene_name "pdcd6ip"; gene_source "ensembl_havana"; gene_biotype "protein_coding"; transcript_name "pdcd6ip-201"; transcript_source "ensembl_havana"; transcript_biotype "protein_coding"; protein_id "ENSDARP00000121990"; protein_version "1";	chr19	42813897	42814013
chr19	ensembl_havana	CDS	42852329	42852377	gene_id "ENSDARG00000025269"; gene_version "10"; transcript_id "ENSDART00000135164"; transcript_version "3"; exon_number "2"; gene_name "pdcd6ip"; gene_source "ensembl_havana"; gene_biotype "protein_coding"; transcript_name "pdcd6ip-201"; transcript_source "ensembl_havana"; transcript_biotype "protein_coding"; protein_id "ENSDARP00000121990"; protein_version "1";	chr19	42826148	42826247
chr19	ensembl_havana	CDS	42864180	42864357	gene_id "ENSDARG00000025269"; gene_version "10"; transcript_id "ENSDART00000135164"; transcript_version "3"; exon_number "10"; gene_name "pdcd6ip"; gene_source "ensembl_havana"; gene_biotype "protein_coding"; transcript_name "pdcd6ip-201"; transcript_source "ensembl_havana"; transcript_biotype "protein_coding"; protein_id "ENSDARP00000121990"; protein_version "1";	chr19	42826148	42826247
chr19	ensembl_havana	CDS	42872153	42872270	gene_id "ENSDARG00000025269"; gene_version "10"; transcript_id "ENSDART00000135164"; transcript_version "3"; exon_number "16"; gene_name "pdcd6ip"; gene_source "ensembl_havana"; gene_biotype "protein_coding"; transcript_name "pdcd6ip-201"; transcript_source "ensembl_havana"; transcript_biotype "protein_coding"; protein_id "ENSDARP00000121990"; protein_version "1";	chr19	42826148	42826247
chr19	ensembl_havana	CDS	42873554	42873725	gene_id "ENSDARG00000025269"; gene_version "10"; transcript_id "ENSDART00000135164"; transcript_version "3"; exon_number "18"; gene_name "pdcd6ip"; gene_source "ensembl_havana"; gene_biotype "protein_coding"; transcript_name "pdcd6ip-201"; transcript_source "ensembl_havana"; transcript_biotype "protein_coding"; protein_id "ENSDARP00000121990"; protein_version "1";	chr19	42826148	42826247
chr19	havana	CDS	42903464	42903601	gene_id "ENSDARG00000061081"; gene_version "8"; transcript_id "ENSDART00000151298"; transcript_version "3"; exon_number "8"; gene_name "arpp21"; gene_source "ensembl_havana"; gene_biotype "protein_coding"; transcript_name "arpp21-202"; transcript_source "havana"; transcript_biotype "protein_coding"; protein_id "ENSDARP00000126062"; protein_version "1";	chr19	42953201	42953300
chr19	havana	CDS	42904352	42904451	gene_id "ENSDARG00000061081"; gene_version "8"; transcript_id "ENSDART00000151298"; transcript_version "3"; exon_number "9"; gene_name "arpp21"; gene_source "ensembl_havana"; gene_biotype "protein_coding"; transcript_name "arpp21-202"; transcript_source "havana"; transcript_biotype "protein_coding"; protein_id "ENSDARP00000126062"; protein_version "1";	chr19	42953201	42953300
chr19	havana	CDS	42905574	42905630	gene_id "ENSDARG00000061081"; gene_version "8"; transcript_id "ENSDART00000151298"; transcript_version "3"; exon_number "12"; gene_name "arpp21"; gene_source "ensembl_havana"; gene_biotype "protein_coding"; transcript_name "arpp21-202"; transcript_source "havana"; transcript_biotype "protein_coding"; protein_id "ENSDARP00000126062"; protein_version "1";	chr19	42953201	42953300
chr19	havana	CDS	42906151	42906326	gene_id "ENSDARG00000061081"; gene_version "8"; transcript_id "ENSDART00000151298"; transcript_version "3"; exon_number "13"; gene_name "arpp21"; gene_source "ensembl_havana"; gene_biotype "protein_coding"; transcript_name "arpp21-202"; transcript_source "havana"; transcript_biotype "protein_coding"; protein_id "ENSDARP00000126062"; protein_version "1";	chr19	42953201	42953300
chr19	ensembl	CDS	42903464	42903601	gene_id "ENSDARG00000061081"; gene_version "8"; transcript_id "ENSDART00000051724"; transcript_version "7"; exon_number "4"; gene_name "arpp21"; gene_source "ensembl_havana"; gene_biotype "protein_coding"; transcript_name "arpp21-201"; transcript_source "ensembl"; transcript_biotype "protein_coding"; protein_id "ENSDARP00000126087"; protein_version "3";	chr19	42953201	42953300
chr19	ensembl	CDS	42904352	42904451	gene_id "ENSDARG00000061081"; gene_version "8"; transcript_id "ENSDART00000051724"; transcript_version "7"; exon_number "5"; gene_name "arpp21"; gene_source "ensembl_havana"; gene_biotype "protein_coding"; transcript_name "arpp21-201"; transcript_source "ensembl"; transcript_biotype "protein_coding"; protein_id "ENSDARP00000126087"; protein_version "3";	chr19	42953201	42953300
chr19	ensembl	CDS	42906151	42906326	gene_id "ENSDARG00000061081"; gene_version "8"; transcript_id "ENSDART00000051724"; transcript_version "7"; exon_number "8"; gene_name "arpp21"; gene_source "ensembl_havana"; gene_biotype "protein_coding"; transcript_name "arpp21-201"; transcript_source "ensembl"; transcript_biotype "protein_coding"; protein_id "ENSDARP00000126087"; protein_version "3";	chr19	42953201	42953300
chr19	ensembl_havana	CDS	42921084	42921295	gene_id "ENSDARG00000061057"; gene_version "7"; transcript_id "ENSDART00000086659"; transcript_version "6"; exon_number "3"; gene_name "cyhr1"; gene_source "ensembl_havana"; gene_biotype "protein_coding"; transcript_name "cyhr1-201"; transcript_source "ensembl_havana"; transcript_biotype "protein_coding"; protein_id "ENSDARP00000081094"; protein_version "5";	chr19	42953201	42953300
chr19	ensembl_havana	CDS	43000009	43000109	gene_id "ENSDARG00000018936"; gene_version "9"; transcript_id "ENSDART00000098101"; transcript_version "5"; exon_number "6"; gene_name "zcchc17"; gene_source "ensembl_havana"; gene_biotype "protein_coding"; transcript_name "zcchc17-201"; transcript_source "ensembl_havana"; transcript_biotype "protein_coding"; protein_id "ENSDARP00000088874"; protein_version "4";	chr19	42953201	42953300
chr19	ensembl_havana	CDS	43000009	43000109	gene_id "ENSDARG00000018936"; gene_version "9"; transcript_id "ENSDART00000098101"; transcript_version "5"; exon_number "6"; gene_name "zcchc17"; gene_source "ensembl_havana"; gene_biotype "protein_coding"; transcript_name "zcchc17-201"; transcript_source "ensembl_havana"; transcript_biotype "protein_coding"; protein_id "ENSDARP00000088874"; protein_version "4";	chr19	43017996	43018095
chr19	ensembl_havana	CDS	43000009	43000109	gene_id "ENSDARG00000018936"; gene_version "9"; transcript_id "ENSDART00000098101"; transcript_version "5"; exon_number "6"; gene_name "zcchc17"; gene_source "ensembl_havana"; gene_biotype "protein_coding"; transcript_name "zcchc17-201"; transcript_source "ensembl_havana"; transcript_biotype "protein_coding"; protein_id "ENSDARP00000088874"; protein_version "4";	chr19	43018286	43018423
chr19	ensembl_havana	CDS	43009335	43009500	gene_id "ENSDARG00000023160"; gene_version "8"; transcript_id "ENSDART00000038230"; transcript_version "8"; exon_number "4"; gene_name "snrnp40"; gene_source "ensembl_havana"; gene_biotype "protein_coding"; transcript_name "snrnp40-201"; transcript_source "ensembl_havana"; transcript_biotype "protein_coding"; protein_id "ENSDARP00000038728"; protein_version "7";	chr19	43017996	43018095
chr19	ensembl_havana	CDS	43009335	43009500	gene_id "ENSDARG00000023160"; gene_version "8"; transcript_id "ENSDART00000038230"; transcript_version "8"; exon_number "4"; gene_name "snrnp40"; gene_source "ensembl_havana"; gene_biotype "protein_coding"; transcript_name "snrnp40-201"; transcript_source "ensembl_havana"; transcript_biotype "protein_coding"; protein_id "ENSDARP00000038728"; protein_version "7";	chr19	43018286	43018423
chr19	ensembl_havana	CDS	43015917	43016020	gene_id "ENSDARG00000023160"; gene_version "8"; transcript_id "ENSDART00000038230"; transcript_version "8"; exon_number "9"; gene_name "snrnp40"; gene_source "ensembl_havana"; gene_biotype "protein_coding"; transcript_name "snrnp40-201"; transcript_source "ensembl_havana"; transcript_biotype "protein_coding"; protein_id "ENSDARP00000038728"; protein_version "7";	chr19	43017996	43018095
chr19	ensembl_havana	CDS	43015917	43016020	gene_id "ENSDARG00000023160"; gene_version "8"; transcript_id "ENSDART00000038230"; transcript_version "8"; exon_number "9"; gene_name "snrnp40"; gene_source "ensembl_havana"; gene_biotype "protein_coding"; transcript_name "snrnp40-201"; transcript_source "ensembl_havana"; transcript_biotype "protein_coding"; protein_id "ENSDARP00000038728"; protein_version "7";	chr19	43018286	43018423
chr19	ensembl	CDS	43030588	43030594	gene_id "ENSDARG00000006859"; gene_version "10"; transcript_id "ENSDART00000182608"; transcript_version "1"; exon_number "7"; gene_name "nkain1"; gene_source "ensembl_havana"; gene_biotype "protein_coding"; transcript_name "nkain1-204"; transcript_source "ensembl"; transcript_biotype "protein_coding"; protein_id "ENSDARP00000148785"; protein_version "1";	chr19	43017996	43018095
chr19	ensembl	CDS	43030588	43030594	gene_id "ENSDARG00000006859"; gene_version "10"; transcript_id "ENSDART00000182608"; transcript_version "1"; exon_number "7"; gene_name "nkain1"; gene_source "ensembl_havana"; gene_biotype "protein_coding"; transcript_name "nkain1-204"; transcript_source "ensembl"; transcript_biotype "protein_coding"; protein_id "ENSDARP00000148785"; protein_version "1";	chr19	43018286	43018423
chr19	ensembl_havana	CDS	43030588	43030594	gene_id "ENSDARG00000006859"; gene_version "10"; transcript_id "ENSDART00000015632"; transcript_version "9"; exon_number "8"; gene_name "nkain1"; gene_source "ensembl_havana"; gene_biotype "protein_coding"; transcript_name "nkain1-201"; transcript_source "ensembl_havana"; transcript_biotype "protein_coding"; protein_id "ENSDARP00000003013"; protein_version "6";	chr19	43017996	43018095
chr19	ensembl_havana	CDS	43030588	43030594	gene_id "ENSDARG00000006859"; gene_version "10"; transcript_id "ENSDART00000015632"; transcript_version "9"; exon_number "8"; gene_name "nkain1"; gene_source "ensembl_havana"; gene_biotype "protein_coding"; transcript_name "nkain1-201"; transcript_source "ensembl_havana"; transcript_biotype "protein_coding"; protein_id "ENSDARP00000003013"; protein_version "6";	chr19	43018286	43018423
chr19	ensembl	CDS	43062218	43062461	gene_id "ENSDARG00000099256"; gene_version "2"; transcript_id "ENSDART00000184771"; transcript_version "1"; exon_number "7"; gene_name "pum1"; gene_source "ensembl_havana"; gene_biotype "protein_coding"; transcript_name "pum1-206"; transcript_source "ensembl"; transcript_biotype "protein_coding"; protein_id "ENSDARP00000149400"; protein_version "1";	chr19	43017996	43018095
chr19	ensembl	CDS	43062218	43062461	gene_id "ENSDARG00000099256"; gene_version "2"; transcript_id "ENSDART00000184771"; transcript_version "1"; exon_number "7"; gene_name "pum1"; gene_source "ensembl_havana"; gene_biotype "protein_coding"; transcript_name "pum1-206"; transcript_source "ensembl"; transcript_biotype "protein_coding"; protein_id "ENSDARP00000149400"; protein_version "1";	chr19	43018286	43018423
chr19	ensembl	CDS	43062218	43062461	gene_id "ENSDARG00000099256"; gene_version "2"; transcript_id "ENSDART00000168263"; transcript_version "2"; exon_number "7"; gene_name "pum1"; gene_source "ensembl_havana"; gene_biotype "protein_coding"; transcript_name "pum1-205"; transcript_source "ensembl"; transcript_biotype "protein_coding"; protein_id "ENSDARP00000140793"; protein_version "2";	chr19	43017996	43018095
chr19	ensembl	CDS	43062218	43062461	gene_id "ENSDARG00000099256"; gene_version "2"; transcript_id "ENSDART00000168263"; transcript_version "2"; exon_number "7"; gene_name "pum1"; gene_source "ensembl_havana"; gene_biotype "protein_coding"; transcript_name "pum1-205"; transcript_source "ensembl"; transcript_biotype "protein_coding"; protein_id "ENSDARP00000140793"; protein_version "2";	chr19	43018286	43018423
chr19	havana	CDS	43062218	43062461	gene_id "ENSDARG00000099256"; gene_version "2"; transcript_id "ENSDART00000164453"; transcript_version "2"; exon_number "7"; gene_name "pum1"; gene_source "ensembl_havana"; gene_biotype "protein_coding"; transcript_name "pum1-203"; transcript_source "havana"; transcript_biotype "protein_coding"; protein_id "ENSDARP00000131349"; protein_version "1"; tag "cds_end_NF"; tag "mRNA_end_NF";	chr19	43017996	43018095
chr19	havana	CDS	43062218	43062461	gene_id "ENSDARG00000099256"; gene_version "2"; transcript_id "ENSDART00000164453"; transcript_version "2"; exon_number "7"; gene_name "pum1"; gene_source "ensembl_havana"; gene_biotype "protein_coding"; transcript_name "pum1-203"; transcript_source "havana"; transcript_biotype "protein_coding"; protein_id "ENSDARP00000131349"; protein_version "1"; tag "cds_end_NF"; tag "mRNA_end_NF";	chr19	43018286	43018423
chr19	havana	CDS	43063830	43063877	gene_id "ENSDARG00000099256"; gene_version "2"; transcript_id "ENSDART00000165202"; transcript_version "2"; exon_number "3"; gene_name "pum1"; gene_source "ensembl_havana"; gene_biotype "protein_coding"; transcript_name "pum1-204"; transcript_source "havana"; transcript_biotype "protein_coding"; protein_id "ENSDARP00000141593"; protein_version "1"; tag "cds_end_NF"; tag "mRNA_end_NF";	chr19	43017996	43018095
chr19	havana	CDS	43063830	43063877	gene_id "ENSDARG00000099256"; gene_version "2"; transcript_id "ENSDART00000165202"; transcript_version "2"; exon_number "3"; gene_name "pum1"; gene_source "ensembl_havana"; gene_biotype "protein_coding"; transcript_name "pum1-204"; transcript_source "havana"; transcript_biotype "protein_coding"; protein_id "ENSDARP00000141593"; protein_version "1"; tag "cds_end_NF"; tag "mRNA_end_NF";	chr19	43018286	43018423
chr19	havana	CDS	43063967	43064068	gene_id "ENSDARG00000099256"; gene_version "2"; transcript_id "ENSDART00000165202"; transcript_version "2"; exon_number "4"; gene_name "pum1"; gene_source "ensembl_havana"; gene_biotype "protein_coding"; transcript_name "pum1-204"; transcript_source "havana"; transcript_biotype "protein_coding"; protein_id "ENSDARP00000141593"; protein_version "1"; tag "cds_end_NF"; tag "mRNA_end_NF";	chr19	43017996	43018095
chr19	havana	CDS	43063967	43064068	gene_id "ENSDARG00000099256"; gene_version "2"; transcript_id "ENSDART00000165202"; transcript_version "2"; exon_number "4"; gene_name "pum1"; gene_source "ensembl_havana"; gene_biotype "protein_coding"; transcript_name "pum1-204"; transcript_source "havana"; transcript_biotype "protein_coding"; protein_id "ENSDARP00000141593"; protein_version "1"; tag "cds_end_NF"; tag "mRNA_end_NF";	chr19	43018286	43018423
chr19	havana	CDS	43065808	43065877	gene_id "ENSDARG00000099256"; gene_version "2"; transcript_id "ENSDART00000165202"; transcript_version "2"; exon_number "5"; gene_name "pum1"; gene_source "ensembl_havana"; gene_biotype "protein_coding"; transcript_name "pum1-204"; transcript_source "havana"; transcript_biotype "protein_coding"; protein_id "ENSDARP00000141593"; protein_version "1"; tag "cds_end_NF"; tag "mRNA_end_NF";	chr19	43017996	43018095
chr19	havana	CDS	43065808	43065877	gene_id "ENSDARG00000099256"; gene_version "2"; transcript_id "ENSDART00000165202"; transcript_version "2"; exon_number "5"; gene_name "pum1"; gene_source "ensembl_havana"; gene_biotype "protein_coding"; transcript_name "pum1-204"; transcript_source "havana"; transcript_biotype "protein_coding"; protein_id "ENSDARP00000141593"; protein_version "1"; tag "cds_end_NF"; tag "mRNA_end_NF";	chr19	43018286	43018423
chr19	ensembl	CDS	43511095	43511317	gene_id "ENSDARG00000100839"; gene_version "2"; transcript_id "ENSDART00000159421"; transcript_version "2"; exon_number "4"; gene_name "BX649384.3"; gene_source "ensembl"; gene_biotype "protein_coding"; transcript_name "BX649384.3-201"; transcript_source "ensembl"; transcript_biotype "protein_coding"; protein_id "ENSDARP00000135927"; protein_version "1";	chr19	43474139	43474238
chr19	ensembl	CDS	43511095	43511317	gene_id "ENSDARG00000100839"; gene_version "2"; transcript_id "ENSDART00000159421"; transcript_version "2"; exon_number "4"; gene_name "BX649384.3"; gene_source "ensembl"; gene_biotype "protein_coding"; transcript_name "BX649384.3-201"; transcript_source "ensembl"; transcript_biotype "protein_coding"; protein_id "ENSDARP00000135927"; protein_version "1";	chr19	43560815	43560916
chr19	ensembl	CDS	43541987	43542076	gene_id "ENSDARG00000035657"; gene_version "4"; transcript_id "ENSDART00000051720"; transcript_version "3"; exon_number "3"; gene_name "BX649384.1"; gene_source "ensembl"; gene_biotype "protein_coding"; transcript_name "BX649384.1-201"; transcript_source "ensembl"; transcript_biotype "protein_coding"; protein_id "ENSDARP00000051719"; protein_version "3";	chr19	43560815	43560916
chr19	ensembl	CDS	43541987	43542076	gene_id "ENSDARG00000035657"; gene_version "4"; transcript_id "ENSDART00000051720"; transcript_version "3"; exon_number "3"; gene_name "BX649384.1"; gene_source "ensembl"; gene_biotype "protein_coding"; transcript_name "BX649384.1-201"; transcript_source "ensembl"; transcript_biotype "protein_coding"; protein_id "ENSDARP00000051719"; protein_version "3";	chr19	43563098	43563271
chr19	ensembl	CDS	43517052	43517058	gene_id "ENSDARG00000035657"; gene_version "4"; transcript_id "ENSDART00000051720"; transcript_version "3"; exon_number "4"; gene_name "BX649384.1"; gene_source "ensembl"; gene_biotype "protein_coding"; transcript_name "BX649384.1-201"; transcript_source "ensembl"; transcript_biotype "protein_coding"; protein_id "ENSDARP00000051719"; protein_version "3";	chr19	43474139	43474238
chr19	ensembl	CDS	43517052	43517058	gene_id "ENSDARG00000035657"; gene_version "4"; transcript_id "ENSDART00000051720"; transcript_version "3"; exon_number "4"; gene_name "BX649384.1"; gene_source "ensembl"; gene_biotype "protein_coding"; transcript_name "BX649384.1-201"; transcript_source "ensembl"; transcript_biotype "protein_coding"; protein_id "ENSDARP00000051719"; protein_version "3";	chr19	43560815	43560916
chr19	ensembl	CDS	43517052	43517058	gene_id "ENSDARG00000035657"; gene_version "4"; transcript_id "ENSDART00000051720"; transcript_version "3"; exon_number "4"; gene_name "BX649384.1"; gene_source "ensembl"; gene_biotype "protein_coding"; transcript_name "BX649384.1-201"; transcript_source "ensembl"; transcript_biotype "protein_coding"; protein_id "ENSDARP00000051719"; protein_version "3";	chr19	43563098	43563271
chr19	ensembl_havana	CDS	43533775	43533892	gene_id "ENSDARG00000024209"; gene_version "10"; transcript_id "ENSDART00000113031"; transcript_version "3"; exon_number "5"; gene_name "wasf2"; gene_source "ensembl_havana"; gene_biotype "protein_coding"; transcript_name "wasf2-201"; transcript_source "ensembl_havana"; transcript_biotype "protein_coding"; protein_id "ENSDARP00000104195"; protein_version "2";	chr19	43560815	43560916
chr19	ensembl_havana	CDS	43533775	43533892	gene_id "ENSDARG00000024209"; gene_version "10"; transcript_id "ENSDART00000113031"; transcript_version "3"; exon_number "5"; gene_name "wasf2"; gene_source "ensembl_havana"; gene_biotype "protein_coding"; transcript_name "wasf2-201"; transcript_source "ensembl_havana"; transcript_biotype "protein_coding"; protein_id "ENSDARP00000104195"; protein_version "2";	chr19	43563098	43563271
chr19	ensembl_havana	CDS	43536394	43536561	gene_id "ENSDARG00000024209"; gene_version "10"; transcript_id "ENSDART00000113031"; transcript_version "3"; exon_number "7"; gene_name "wasf2"; gene_source "ensembl_havana"; gene_biotype "protein_coding"; transcript_name "wasf2-201"; transcript_source "ensembl_havana"; transcript_biotype "protein_coding"; protein_id "ENSDARP00000104195"; protein_version "2";	chr19	43560815	43560916
chr19	ensembl_havana	CDS	43536394	43536561	gene_id "ENSDARG00000024209"; gene_version "10"; transcript_id "ENSDART00000113031"; transcript_version "3"; exon_number "7"; gene_name "wasf2"; gene_source "ensembl_havana"; gene_biotype "protein_coding"; transcript_name "wasf2-201"; transcript_source "ensembl_havana"; transcript_biotype "protein_coding"; protein_id "ENSDARP00000104195"; protein_version "2";	chr19	43563098	43563271
chr19	ensembl_havana	CDS	43538713	43539182	gene_id "ENSDARG00000024209"; gene_version "10"; transcript_id "ENSDART00000113031"; transcript_version "3"; exon_number "8"; gene_name "wasf2"; gene_source "ensembl_havana"; gene_biotype "protein_coding"; transcript_name "wasf2-201"; transcript_source "ensembl_havana"; transcript_biotype "protein_coding"; protein_id "ENSDARP00000104195"; protein_version "2";	chr19	43560815	43560916
chr19	ensembl_havana	CDS	43538713	43539182	gene_id "ENSDARG00000024209"; gene_version "10"; transcript_id "ENSDART00000113031"; transcript_version "3"; exon_number "8"; gene_name "wasf2"; gene_source "ensembl_havana"; gene_biotype "protein_coding"; transcript_name "wasf2-201"; transcript_source "ensembl_havana"; transcript_biotype "protein_coding"; protein_id "ENSDARP00000104195"; protein_version "2";	chr19	43563098	43563271
chr19	havana	CDS	43572133	43572145	gene_id "ENSDARG00000096327"; gene_version "2"; transcript_id "ENSDART00000151478"; transcript_version "2"; exon_number "7"; gene_name "cd164l2"; gene_source "havana"; gene_biotype "protein_coding"; transcript_name "cd164l2-201"; transcript_source "havana"; transcript_biotype "protein_coding"; protein_id "ENSDARP00000126071"; protein_version "1";	chr19	43560815	43560916
chr19	havana	CDS	43572133	43572145	gene_id "ENSDARG00000096327"; gene_version "2"; transcript_id "ENSDART00000151478"; transcript_version "2"; exon_number "7"; gene_name "cd164l2"; gene_source "havana"; gene_biotype "protein_coding"; transcript_name "cd164l2-201"; transcript_source "havana"; transcript_biotype "protein_coding"; protein_id "ENSDARP00000126071"; protein_version "1";	chr19	43563098	43563271
chr19	ensembl_havana	CDS	43606115	43606204	gene_id "ENSDARG00000076609"; gene_version "4"; transcript_id "ENSDART00000110305"; transcript_version "4"; exon_number "7"; gene_name "si:ch211-199g17.9"; gene_source "ensembl_havana"; gene_biotype "protein_coding"; transcript_name "si:ch211-199g17.9-201"; transcript_source "ensembl_havana"; transcript_biotype "protein_coding"; protein_id "ENSDARP00000099280"; protein_version "2";	chr19	43560815	43560916
chr19	ensembl_havana	CDS	43606115	43606204	gene_id "ENSDARG00000076609"; gene_version "4"; transcript_id "ENSDART00000110305"; transcript_version "4"; exon_number "7"; gene_name "si:ch211-199g17.9"; gene_source "ensembl_havana"; gene_biotype "protein_coding"; transcript_name "si:ch211-199g17.9-201"; transcript_source "ensembl_havana"; transcript_biotype "protein_coding"; protein_id "ENSDARP00000099280"; protein_version "2";	chr19	43563098	43563271
chr19	ensembl_havana	CDS	43606115	43606204	gene_id "ENSDARG00000076609"; gene_version "4"; transcript_id "ENSDART00000110305"; transcript_version "4"; exon_number "7"; gene_name "si:ch211-199g17.9"; gene_source "ensembl_havana"; gene_biotype "protein_coding"; transcript_name "si:ch211-199g17.9-201"; transcript_source "ensembl_havana"; transcript_biotype "protein_coding"; protein_id "ENSDARP00000099280"; protein_version "2";	chr19	43639362	43639461
chr19	ensembl_havana	CDS	43606115	43606204	gene_id "ENSDARG00000076609"; gene_version "4"; transcript_id "ENSDART00000110305"; transcript_version "4"; exon_number "7"; gene_name "si:ch211-199g17.9"; gene_source "ensembl_havana"; gene_biotype "protein_coding"; transcript_name "si:ch211-199g17.9-201"; transcript_source "ensembl_havana"; transcript_biotype "protein_coding"; protein_id "ENSDARP00000099280"; protein_version "2";	chr19	43648228	43648333
chr19	ensembl_havana	CDS	43608207	43608270	gene_id "ENSDARG00000076609"; gene_version "4"; transcript_id "ENSDART00000110305"; transcript_version "4"; exon_number "8"; gene_name "si:ch211-199g17.9"; gene_source "ensembl_havana"; gene_biotype "protein_coding"; transcript_name "si:ch211-199g17.9-201"; transcript_source "ensembl_havana"; transcript_biotype "protein_coding"; protein_id "ENSDARP00000099280"; protein_version "2";	chr19	43560815	43560916
chr19	ensembl_havana	CDS	43608207	43608270	gene_id "ENSDARG00000076609"; gene_version "4"; transcript_id "ENSDART00000110305"; transcript_version "4"; exon_number "8"; gene_name "si:ch211-199g17.9"; gene_source "ensembl_havana"; gene_biotype "protein_coding"; transcript_name "si:ch211-199g17.9-201"; transcript_source "ensembl_havana"; transcript_biotype "protein_coding"; protein_id "ENSDARP00000099280"; protein_version "2";	chr19	43563098	43563271
chr19	ensembl_havana	CDS	43608207	43608270	gene_id "ENSDARG00000076609"; gene_version "4"; transcript_id "ENSDART00000110305"; transcript_version "4"; exon_number "8"; gene_name "si:ch211-199g17.9"; gene_source "ensembl_havana"; gene_biotype "protein_coding"; transcript_name "si:ch211-199g17.9-201"; transcript_source "ensembl_havana"; transcript_biotype "protein_coding"; protein_id "ENSDARP00000099280"; protein_version "2";	chr19	43639362	43639461
chr19	ensembl_havana	CDS	43608207	43608270	gene_id "ENSDARG00000076609"; gene_version "4"; transcript_id "ENSDART00000110305"; transcript_version "4"; exon_number "8"; gene_name "si:ch211-199g17.9"; gene_source "ensembl_havana"; gene_biotype "protein_coding"; transcript_name "si:ch211-199g17.9-201"; transcript_source "ensembl_havana"; transcript_biotype "protein_coding"; protein_id "ENSDARP00000099280"; protein_version "2";	chr19	43648228	43648333
chr19	havana	CDS	43606115	43606158	gene_id "ENSDARG00000076609"; gene_version "4"; transcript_id "ENSDART00000151168"; transcript_version "2"; exon_number "6"; gene_name "si:ch211-199g17.9"; gene_source "ensembl_havana"; gene_biotype "protein_coding"; transcript_name "si:ch211-199g17.9-203"; transcript_source "havana"; transcript_biotype "protein_coding"; protein_id "ENSDARP00000126102"; protein_version "1"; tag "cds_end_NF"; tag "cds_start_NF"; tag "mRNA_end_NF"; tag "mRNA_start_NF";	chr19	43560815	43560916
chr19	havana	CDS	43606115	43606158	gene_id "ENSDARG00000076609"; gene_version "4"; transcript_id "ENSDART00000151168"; transcript_version "2"; exon_number "6"; gene_name "si:ch211-199g17.9"; gene_source "ensembl_havana"; gene_biotype "protein_coding"; transcript_name "si:ch211-199g17.9-203"; transcript_source "havana"; transcript_biotype "protein_coding"; protein_id "ENSDARP00000126102"; protein_version "1"; tag "cds_end_NF"; tag "cds_start_NF"; tag "mRNA_end_NF"; tag "mRNA_start_NF";	chr19	43563098	43563271
chr19	havana	CDS	43606115	43606158	gene_id "ENSDARG00000076609"; gene_version "4"; transcript_id "ENSDART00000151168"; transcript_version "2"; exon_number "6"; gene_name "si:ch211-199g17.9"; gene_source "ensembl_havana"; gene_biotype "protein_coding"; transcript_name "si:ch211-199g17.9-203"; transcript_source "havana"; transcript_biotype "protein_coding"; protein_id "ENSDARP00000126102"; protein_version "1"; tag "cds_end_NF"; tag "cds_start_NF"; tag "mRNA_end_NF"; tag "mRNA_start_NF";	chr19	43639362	43639461
chr19	havana	CDS	43606115	43606158	gene_id "ENSDARG00000076609"; gene_version "4"; transcript_id "ENSDART00000151168"; transcript_version "2"; exon_number "6"; gene_name "si:ch211-199g17.9"; gene_source "ensembl_havana"; gene_biotype "protein_coding"; transcript_name "si:ch211-199g17.9-203"; transcript_source "havana"; transcript_biotype "protein_coding"; protein_id "ENSDARP00000126102"; protein_version "1"; tag "cds_end_NF"; tag "cds_start_NF"; tag "mRNA_end_NF"; tag "mRNA_start_NF";	chr19	43648228	43648333
chr19	havana	CDS	43614372	43617123	gene_id "ENSDARG00000060830"; gene_version "7"; transcript_id "ENSDART00000138009"; transcript_version "4"; exon_number "5"; gene_name "fam83hb"; gene_source "ensembl_havana"; gene_biotype "protein_coding"; transcript_name "fam83hb-202"; transcript_source "havana"; transcript_biotype "protein_coding"; protein_id "ENSDARP00000123459"; protein_version "2";	chr19	43639362	43639461
chr19	havana	CDS	43614372	43617123	gene_id "ENSDARG00000060830"; gene_version "7"; transcript_id "ENSDART00000138009"; transcript_version "4"; exon_number "5"; gene_name "fam83hb"; gene_source "ensembl_havana"; gene_biotype "protein_coding"; transcript_name "fam83hb-202"; transcript_source "havana"; transcript_biotype "protein_coding"; protein_id "ENSDARP00000123459"; protein_version "2";	chr19	43648228	43648333
chr19	ensembl	CDS	43614288	43617123	gene_id "ENSDARG00000060830"; gene_version "7"; transcript_id "ENSDART00000086138"; transcript_version "5"; exon_number "5"; gene_name "fam83hb"; gene_source "ensembl_havana"; gene_biotype "protein_coding"; transcript_name "fam83hb-201"; transcript_source "ensembl"; transcript_biotype "protein_coding"; protein_id "ENSDARP00000080573"; protein_version "4";	chr19	43639362	43639461
chr19	ensembl	CDS	43614288	43617123	gene_id "ENSDARG00000060830"; gene_version "7"; transcript_id "ENSDART00000086138"; transcript_version "5"; exon_number "5"; gene_name "fam83hb"; gene_source "ensembl_havana"; gene_biotype "protein_coding"; transcript_name "fam83hb-201"; transcript_source "ensembl"; transcript_biotype "protein_coding"; protein_id "ENSDARP00000080573"; protein_version "4";	chr19	43648228	43648333
chr19	havana	CDS	43693532	43693760	gene_id "ENSDARG00000035660"; gene_version "8"; transcript_id "ENSDART00000139151"; transcript_version "4"; exon_number "11"; gene_name "si:ch211-193k19.1"; gene_source "ensembl_havana"; gene_biotype "protein_coding"; transcript_name "si:ch211-193k19.1-202"; transcript_source "havana"; transcript_biotype "protein_coding"; protein_id "ENSDARP00000117936"; protein_version "2";	chr19	43648228	43648333
chr19	havana	CDS	43693532	43693760	gene_id "ENSDARG00000035660"; gene_version "8"; transcript_id "ENSDART00000139151"; transcript_version "4"; exon_number "11"; gene_name "si:ch211-193k19.1"; gene_source "ensembl_havana"; gene_biotype "protein_coding"; transcript_name "si:ch211-193k19.1-202"; transcript_source "havana"; transcript_biotype "protein_coding"; protein_id "ENSDARP00000117936"; protein_version "2";	chr19	43678786	43678906
chr19	havana	CDS	43693532	43693760	gene_id "ENSDARG00000035660"; gene_version "8"; transcript_id "ENSDART00000139151"; transcript_version "4"; exon_number "11"; gene_name "si:ch211-193k19.1"; gene_source "ensembl_havana"; gene_biotype "protein_coding"; transcript_name "si:ch211-193k19.1-202"; transcript_source "havana"; transcript_biotype "protein_coding"; protein_id "ENSDARP00000117936"; protein_version "2";	chr19	43688600	43688699
chr19	havana	CDS	43697364	43697512	gene_id "ENSDARG00000035660"; gene_version "8"; transcript_id "ENSDART00000139151"; transcript_version "4"; exon_number "14"; gene_name "si:ch211-193k19.1"; gene_source "ensembl_havana"; gene_biotype "protein_coding"; transcript_name "si:ch211-193k19.1-202"; transcript_source "havana"; transcript_biotype "protein_coding"; protein_id "ENSDARP00000117936"; protein_version "2";	chr19	43648228	43648333
chr19	havana	CDS	43697364	43697512	gene_id "ENSDARG00000035660"; gene_version "8"; transcript_id "ENSDART00000139151"; transcript_version "4"; exon_number "14"; gene_name "si:ch211-193k19.1"; gene_source "ensembl_havana"; gene_biotype "protein_coding"; transcript_name "si:ch211-193k19.1-202"; transcript_source "havana"; transcript_biotype "protein_coding"; protein_id "ENSDARP00000117936"; protein_version "2";	chr19	43678786	43678906
chr19	havana	CDS	43697364	43697512	gene_id "ENSDARG00000035660"; gene_version "8"; transcript_id "ENSDART00000139151"; transcript_version "4"; exon_number "14"; gene_name "si:ch211-193k19.1"; gene_source "ensembl_havana"; gene_biotype "protein_coding"; transcript_name "si:ch211-193k19.1-202"; transcript_source "havana"; transcript_biotype "protein_coding"; protein_id "ENSDARP00000117936"; protein_version "2";	chr19	43688600	43688699
chr19	havana	CDS	43704285	43704427	gene_id "ENSDARG00000035660"; gene_version "8"; transcript_id "ENSDART00000139151"; transcript_version "4"; exon_number "18"; gene_name "si:ch211-193k19.1"; gene_source "ensembl_havana"; gene_biotype "protein_coding"; transcript_name "si:ch211-193k19.1-202"; transcript_source "havana"; transcript_biotype "protein_coding"; protein_id "ENSDARP00000117936"; protein_version "2";	chr19	43678786	43678906
chr19	havana	CDS	43704285	43704427	gene_id "ENSDARG00000035660"; gene_version "8"; transcript_id "ENSDART00000139151"; transcript_version "4"; exon_number "18"; gene_name "si:ch211-193k19.1"; gene_source "ensembl_havana"; gene_biotype "protein_coding"; transcript_name "si:ch211-193k19.1-202"; transcript_source "havana"; transcript_biotype "protein_coding"; protein_id "ENSDARP00000117936"; protein_version "2";	chr19	43688600	43688699
chr19	havana	CDS	43704913	43705001	gene_id "ENSDARG00000035660"; gene_version "8"; transcript_id "ENSDART00000139151"; transcript_version "4"; exon_number "21"; gene_name "si:ch211-193k19.1"; gene_source "ensembl_havana"; gene_biotype "protein_coding"; transcript_name "si:ch211-193k19.1-202"; transcript_source "havana"; transcript_biotype "protein_coding"; protein_id "ENSDARP00000117936"; protein_version "2";	chr19	43678786	43678906
chr19	havana	CDS	43704913	43705001	gene_id "ENSDARG00000035660"; gene_version "8"; transcript_id "ENSDART00000139151"; transcript_version "4"; exon_number "21"; gene_name "si:ch211-193k19.1"; gene_source "ensembl_havana"; gene_biotype "protein_coding"; transcript_name "si:ch211-193k19.1-202"; transcript_source "havana"; transcript_biotype "protein_coding"; protein_id "ENSDARP00000117936"; protein_version "2";	chr19	43688600	43688699
chr19	ensembl	CDS	43693532	43693760	gene_id "ENSDARG00000035660"; gene_version "8"; transcript_id "ENSDART00000051723"; transcript_version "6"; exon_number "7"; gene_name "si:ch211-193k19.1"; gene_source "ensembl_havana"; gene_biotype "protein_coding"; transcript_name "si:ch211-193k19.1-201"; transcript_source "ensembl"; transcript_biotype "protein_coding"; protein_id "ENSDARP00000051722"; protein_version "5";	chr19	43648228	43648333
chr19	ensembl	CDS	43693532	43693760	gene_id "ENSDARG00000035660"; gene_version "8"; transcript_id "ENSDART00000051723"; transcript_version "6"; exon_number "7"; gene_name "si:ch211-193k19.1"; gene_source "ensembl_havana"; gene_biotype "protein_coding"; transcript_name "si:ch211-193k19.1-201"; transcript_source "ensembl"; transcript_biotype "protein_coding"; protein_id "ENSDARP00000051722"; protein_version "5";	chr19	43678786	43678906
chr19	ensembl	CDS	43693532	43693760	gene_id "ENSDARG00000035660"; gene_version "8"; transcript_id "ENSDART00000051723"; transcript_version "6"; exon_number "7"; gene_name "si:ch211-193k19.1"; gene_source "ensembl_havana"; gene_biotype "protein_coding"; transcript_name "si:ch211-193k19.1-201"; transcript_source "ensembl"; transcript_biotype "protein_coding"; protein_id "ENSDARP00000051722"; protein_version "5";	chr19	43688600	43688699
chr19	ensembl	CDS	43697364	43697512	gene_id "ENSDARG00000035660"; gene_version "8"; transcript_id "ENSDART00000051723"; transcript_version "6"; exon_number "10"; gene_name "si:ch211-193k19.1"; gene_source "ensembl_havana"; gene_biotype "protein_coding"; transcript_name "si:ch211-193k19.1-201"; transcript_source "ensembl"; transcript_biotype "protein_coding"; protein_id "ENSDARP00000051722"; protein_version "5";	chr19	43648228	43648333
chr19	ensembl	CDS	43697364	43697512	gene_id "ENSDARG00000035660"; gene_version "8"; transcript_id "ENSDART00000051723"; transcript_version "6"; exon_number "10"; gene_name "si:ch211-193k19.1"; gene_source "ensembl_havana"; gene_biotype "protein_coding"; transcript_name "si:ch211-193k19.1-201"; transcript_source "ensembl"; transcript_biotype "protein_coding"; protein_id "ENSDARP00000051722"; protein_version "5";	chr19	43678786	43678906
chr19	ensembl	CDS	43697364	43697512	gene_id "ENSDARG00000035660"; gene_version "8"; transcript_id "ENSDART00000051723"; transcript_version "6"; exon_number "10"; gene_name "si:ch211-193k19.1"; gene_source "ensembl_havana"; gene_biotype "protein_coding"; transcript_name "si:ch211-193k19.1-201"; transcript_source "ensembl"; transcript_biotype "protein_coding"; protein_id "ENSDARP00000051722"; protein_version "5";	chr19	43688600	43688699
chr19	ensembl	CDS	43704285	43704427	gene_id "ENSDARG00000035660"; gene_version "8"; transcript_id "ENSDART00000051723"; transcript_version "6"; exon_number "14"; gene_name "si:ch211-193k19.1"; gene_source "ensembl_havana"; gene_biotype "protein_coding"; transcript_name "si:ch211-193k19.1-201"; transcript_source "ensembl"; transcript_biotype "protein_coding"; protein_id "ENSDARP00000051722"; protein_version "5";	chr19	43678786	43678906
chr19	ensembl	CDS	43704285	43704427	gene_id "ENSDARG00000035660"; gene_version "8"; transcript_id "ENSDART00000051723"; transcript_version "6"; exon_number "14"; gene_name "si:ch211-193k19.1"; gene_source "ensembl_havana"; gene_biotype "protein_coding"; transcript_name "si:ch211-193k19.1-201"; transcript_source "ensembl"; transcript_biotype "protein_coding"; protein_id "ENSDARP00000051722"; protein_version "5";	chr19	43688600	43688699
chr19	ensembl	CDS	43704720	43704803	gene_id "ENSDARG00000035660"; gene_version "8"; transcript_id "ENSDART00000051723"; transcript_version "6"; exon_number "17"; gene_name "si:ch211-193k19.1"; gene_source "ensembl_havana"; gene_biotype "protein_coding"; transcript_name "si:ch211-193k19.1-201"; transcript_source "ensembl"; transcript_biotype "protein_coding"; protein_id "ENSDARP00000051722"; protein_version "5";	chr19	43678786	43678906
chr19	ensembl	CDS	43704720	43704803	gene_id "ENSDARG00000035660"; gene_version "8"; transcript_id "ENSDART00000051723"; transcript_version "6"; exon_number "17"; gene_name "si:ch211-193k19.1"; gene_source "ensembl_havana"; gene_biotype "protein_coding"; transcript_name "si:ch211-193k19.1-201"; transcript_source "ensembl"; transcript_biotype "protein_coding"; protein_id "ENSDARP00000051722"; protein_version "5";	chr19	43688600	43688699
chr19	ensembl	CDS	43706417	43706729	gene_id "ENSDARG00000035660"; gene_version "8"; transcript_id "ENSDART00000051723"; transcript_version "6"; exon_number "18"; gene_name "si:ch211-193k19.1"; gene_source "ensembl_havana"; gene_biotype "protein_coding"; transcript_name "si:ch211-193k19.1-201"; transcript_source "ensembl"; transcript_biotype "protein_coding"; protein_id "ENSDARP00000051722"; protein_version "5";	chr19	43678786	43678906
chr19	ensembl	CDS	43706417	43706729	gene_id "ENSDARG00000035660"; gene_version "8"; transcript_id "ENSDART00000051723"; transcript_version "6"; exon_number "18"; gene_name "si:ch211-193k19.1"; gene_source "ensembl_havana"; gene_biotype "protein_coding"; transcript_name "si:ch211-193k19.1-201"; transcript_source "ensembl"; transcript_biotype "protein_coding"; protein_id "ENSDARP00000051722"; protein_version "5";	chr19	43688600	43688699
chr19	ensembl_havana	CDS	43726592	43726697	gene_id "ENSDARG00000016350"; gene_version "10"; transcript_id "ENSDART00000006344"; transcript_version "9"; exon_number "7"; gene_name "cap1"; gene_source "ensembl_havana"; gene_biotype "protein_coding"; transcript_name "cap1-201"; transcript_source "ensembl_havana"; transcript_biotype "protein_coding"; protein_id "ENSDARP00000020578"; protein_version "7";	chr19	43678786	43678906
chr19	ensembl_havana	CDS	43726592	43726697	gene_id "ENSDARG00000016350"; gene_version "10"; transcript_id "ENSDART00000006344"; transcript_version "9"; exon_number "7"; gene_name "cap1"; gene_source "ensembl_havana"; gene_biotype "protein_coding"; transcript_name "cap1-201"; transcript_source "ensembl_havana"; transcript_biotype "protein_coding"; protein_id "ENSDARP00000020578"; protein_version "7";	chr19	43688600	43688699
chr19	havana	CDS	43726592	43726697	gene_id "ENSDARG00000016350"; gene_version "10"; transcript_id "ENSDART00000133199"; transcript_version "2"; exon_number "7"; gene_name "cap1"; gene_source "ensembl_havana"; gene_biotype "protein_coding"; transcript_name "cap1-202"; transcript_source "havana"; transcript_biotype "protein_coding"; protein_id "ENSDARP00000117365"; protein_version "1"; tag "cds_end_NF"; tag "mRNA_end_NF";	chr19	43678786	43678906
chr19	havana	CDS	43726592	43726697	gene_id "ENSDARG00000016350"; gene_version "10"; transcript_id "ENSDART00000133199"; transcript_version "2"; exon_number "7"; gene_name "cap1"; gene_source "ensembl_havana"; gene_biotype "protein_coding"; transcript_name "cap1-202"; transcript_source "havana"; transcript_biotype "protein_coding"; protein_id "ENSDARP00000117365"; protein_version "1"; tag "cds_end_NF"; tag "mRNA_end_NF";	chr19	43688600	43688699
chr19	havana	CDS	45533777	45534392	gene_id "ENSDARG00000104082"; gene_version "2"; transcript_id "ENSDART00000163920"; transcript_version "2"; exon_number "1"; gene_name "trps1"; gene_source "ensembl_havana"; gene_biotype "protein_coding"; transcript_name "trps1-202"; transcript_source "havana"; transcript_biotype "protein_coding"; protein_id "ENSDARP00000137577"; protein_version "1"; tag "cds_start_NF"; tag "mRNA_start_NF";	chr19	45554561	45554660
chr19	ensembl	CDS	45533777	45534392	gene_id "ENSDARG00000104082"; gene_version "2"; transcript_id "ENSDART00000163504"; transcript_version "2"; exon_number "6"; gene_name "trps1"; gene_source "ensembl_havana"; gene_biotype "protein_coding"; transcript_name "trps1-201"; transcript_source "ensembl"; transcript_biotype "protein_coding"; protein_id "ENSDARP00000137858"; protein_version "1";	chr19	45554561	45554660
chr19	ensembl	CDS	45945465	45945478	gene_id "ENSDARG00000116963"; gene_version "1"; transcript_id "ENSDART00000190668"; transcript_version "1"; exon_number "30"; gene_name "FO704771.1"; gene_source "ensembl"; gene_biotype "protein_coding"; transcript_name "FO704771.1-201"; transcript_source "ensembl"; transcript_biotype "protein_coding"; protein_id "ENSDARP00000154119"; protein_version "1";	chr19	45987292	45987443
chr19	ensembl	CDS	45953677	45953708	gene_id "ENSDARG00000116963"; gene_version "1"; transcript_id "ENSDART00000190668"; transcript_version "1"; exon_number "32"; gene_name "FO704771.1"; gene_source "ensembl"; gene_biotype "protein_coding"; transcript_name "FO704771.1-201"; transcript_source "ensembl"; transcript_biotype "protein_coding"; protein_id "ENSDARP00000154119"; protein_version "1";	chr19	45987292	45987443
chr19	ensembl	CDS	45960893	45960909	gene_id "ENSDARG00000116963"; gene_version "1"; transcript_id "ENSDART00000190668"; transcript_version "1"; exon_number "34"; gene_name "FO704771.1"; gene_source "ensembl"; gene_biotype "protein_coding"; transcript_name "FO704771.1-201"; transcript_source "ensembl"; transcript_biotype "protein_coding"; protein_id "ENSDARP00000154119"; protein_version "1";	chr19	45987292	45987443
chr19	ensembl_havana	CDS	45965611	45965785	gene_id "ENSDARG00000105012"; gene_version "2"; transcript_id "ENSDART00000169710"; transcript_version "2"; exon_number "2"; gene_name "utp23"; gene_source "ensembl_havana"; gene_biotype "protein_coding"; transcript_name "utp23-201"; transcript_source "ensembl_havana"; transcript_biotype "protein_coding"; protein_id "ENSDARP00000130967"; protein_version "1";	chr19	45987292	45987443
chr19	ensembl_havana	CDS	46010376	46010616	gene_id "ENSDARG00000098916"; gene_version "2"; transcript_id "ENSDART00000159206"; transcript_version "2"; exon_number "6"; gene_name "krit1"; gene_source "ensembl_havana"; gene_biotype "protein_coding"; transcript_name "krit1-201"; transcript_source "ensembl_havana"; transcript_biotype "protein_coding"; protein_id "ENSDARP00000138856"; protein_version "1";	chr19	45987292	45987443
chr19	ensembl_havana	CDS	46007569	46007712	gene_id "ENSDARG00000098916"; gene_version "2"; transcript_id "ENSDART00000159206"; transcript_version "2"; exon_number "8"; gene_name "krit1"; gene_source "ensembl_havana"; gene_biotype "protein_coding"; transcript_name "krit1-201"; transcript_source "ensembl_havana"; transcript_biotype "protein_coding"; protein_id "ENSDARP00000138856"; protein_version "1";	chr19	45987292	45987443
chr19	ensembl_havana	CDS	46006189	46006345	gene_id "ENSDARG00000098916"; gene_version "2"; transcript_id "ENSDART00000159206"; transcript_version "2"; exon_number "9"; gene_name "krit1"; gene_source "ensembl_havana"; gene_biotype "protein_coding"; transcript_name "krit1-201"; transcript_source "ensembl_havana"; transcript_biotype "protein_coding"; protein_id "ENSDARP00000138856"; protein_version "1";	chr19	45987292	45987443
chr19	ensembl_havana	CDS	45996221	45996308	gene_id "ENSDARG00000098916"; gene_version "2"; transcript_id "ENSDART00000159206"; transcript_version "2"; exon_number "14"; gene_name "krit1"; gene_source "ensembl_havana"; gene_biotype "protein_coding"; transcript_name "krit1-201"; transcript_source "ensembl_havana"; transcript_biotype "protein_coding"; protein_id "ENSDARP00000138856"; protein_version "1";	chr19	45987292	45987443
chr19	ensembl_havana	CDS	46020487	46020574	gene_id "ENSDARG00000099972"; gene_version "2"; transcript_id "ENSDART00000170409"; transcript_version "2"; exon_number "22"; gene_name "nup153"; gene_source "ensembl_havana"; gene_biotype "protein_coding"; transcript_name "nup153-203"; transcript_source "ensembl_havana"; transcript_biotype "protein_coding"; protein_id "ENSDARP00000141671"; protein_version "1";	chr19	45987292	45987443
chr19	havana	CDS	46095210	46095339	gene_id "ENSDARG00000102611"; gene_version "2"; transcript_id "ENSDART00000159753"; transcript_version "2"; exon_number "1"; gene_name "stmnd1"; gene_source "havana"; gene_biotype "protein_coding"; transcript_name "stmnd1-201"; transcript_source "havana"; transcript_biotype "protein_coding"; protein_id "ENSDARP00000135200"; protein_version "1"; tag "cds_start_NF"; tag "mRNA_start_NF";	chr19	46142545	46142644
chr19	ensembl_havana	CDS	46146383	46146725	gene_id "ENSDARG00000102995"; gene_version "2"; transcript_id "ENSDART00000161826"; transcript_version "2"; exon_number "4"; gene_name "rbm24a"; gene_source "ensembl_havana"; gene_biotype "protein_coding"; transcript_name "rbm24a-202"; transcript_source "ensembl_havana"; transcript_biotype "protein_coding"; protein_id "ENSDARP00000135480"; protein_version "1";	chr19	46142545	46142644
chr19	ensembl_havana	CDS	46194054	46194159	gene_id "ENSDARG00000104478"; gene_version "2"; transcript_id "ENSDART00000164055"; transcript_version "2"; exon_number "7"; gene_name "cap2"; gene_source "ensembl_havana"; gene_biotype "protein_coding"; transcript_name "cap2-202"; transcript_source "ensembl_havana"; transcript_biotype "protein_coding"; protein_id "ENSDARP00000139926"; protein_version "1";	chr19	46197447	46197546
chr19	ensembl	CDS	46194054	46194159	gene_id "ENSDARG00000104478"; gene_version "2"; transcript_id "ENSDART00000183933"; transcript_version "1"; exon_number "7"; gene_name "cap2"; gene_source "ensembl_havana"; gene_biotype "protein_coding"; transcript_name "cap2-203"; transcript_source "ensembl"; transcript_biotype "protein_coding"; protein_id "ENSDARP00000150319"; protein_version "1";	chr19	46197447	46197546
chr19	ensembl	CDS	46224998	46225087	gene_id "ENSDARG00000103203"; gene_version "2"; transcript_id "ENSDART00000183984"; transcript_version "1"; exon_number "5"; gene_name "vps28"; gene_source "ensembl_havana"; gene_biotype "protein_coding"; transcript_name "vps28-203"; transcript_source "ensembl"; transcript_biotype "protein_coding"; protein_id "ENSDARP00000152120"; protein_version "1";	chr19	46197447	46197546
chr19	ensembl	CDS	46225876	46225981	gene_id "ENSDARG00000103203"; gene_version "2"; transcript_id "ENSDART00000183984"; transcript_version "1"; exon_number "6"; gene_name "vps28"; gene_source "ensembl_havana"; gene_biotype "protein_coding"; transcript_name "vps28-203"; transcript_source "ensembl"; transcript_biotype "protein_coding"; protein_id "ENSDARP00000152120"; protein_version "1";	chr19	46197447	46197546
chr19	ensembl	CDS	46237665	46237782	gene_id "ENSDARG00000103203"; gene_version "2"; transcript_id "ENSDART00000183984"; transcript_version "1"; exon_number "10"; gene_name "vps28"; gene_source "ensembl_havana"; gene_biotype "protein_coding"; transcript_name "vps28-203"; transcript_source "ensembl"; transcript_biotype "protein_coding"; protein_id "ENSDARP00000152120"; protein_version "1";	chr19	46197447	46197546
chr19	ensembl	CDS	46224998	46225087	gene_id "ENSDARG00000103203"; gene_version "2"; transcript_id "ENSDART00000158703"; transcript_version "2"; exon_number "4"; gene_name "vps28"; gene_source "ensembl_havana"; gene_biotype "protein_coding"; transcript_name "vps28-201"; transcript_source "ensembl"; transcript_biotype "protein_coding"; protein_id "ENSDARP00000132874"; protein_version "1";	chr19	46197447	46197546
chr19	ensembl	CDS	46225876	46225981	gene_id "ENSDARG00000103203"; gene_version "2"; transcript_id "ENSDART00000158703"; transcript_version "2"; exon_number "5"; gene_name "vps28"; gene_source "ensembl_havana"; gene_biotype "protein_coding"; transcript_name "vps28-201"; transcript_source "ensembl"; transcript_biotype "protein_coding"; protein_id "ENSDARP00000132874"; protein_version "1";	chr19	46197447	46197546
chr19	ensembl	CDS	46237665	46237782	gene_id "ENSDARG00000103203"; gene_version "2"; transcript_id "ENSDART00000158703"; transcript_version "2"; exon_number "9"; gene_name "vps28"; gene_source "ensembl_havana"; gene_biotype "protein_coding"; transcript_name "vps28-201"; transcript_source "ensembl"; transcript_biotype "protein_coding"; protein_id "ENSDARP00000132874"; protein_version "1";	chr19	46197447	46197546
chr19	havana	CDS	46237665	46237782	gene_id "ENSDARG00000103203"; gene_version "2"; transcript_id "ENSDART00000159391"; transcript_version "2"; exon_number "1"; gene_name "vps28"; gene_source "ensembl_havana"; gene_biotype "protein_coding"; transcript_name "vps28-202"; transcript_source "havana"; transcript_biotype "protein_coding"; protein_id "ENSDARP00000130302"; protein_version "1"; tag "cds_start_NF"; tag "mRNA_start_NF";	chr19	46197447	46197546
chr19	ensembl	CDS	46457503	46457596	gene_id "ENSDARG00000101019"; gene_version "2"; transcript_id "ENSDART00000166668"; transcript_version "2"; exon_number "2"; gene_name "ext1b"; gene_source "ensembl"; gene_biotype "protein_coding"; transcript_name "ext1b-201"; transcript_source "ensembl"; transcript_biotype "protein_coding"; protein_id "ENSDARP00000131773"; protein_version "2";	chr19	46494377	46494476
chr19	ensembl	CDS	47322147	47322165	gene_id "ENSDARG00000113081"; gene_version "1"; transcript_id "ENSDART00000190077"; transcript_version "1"; exon_number "2"; gene_name "CU138512.1"; gene_source "ensembl"; gene_biotype "protein_coding"; transcript_name "CU138512.1-201"; transcript_source "ensembl"; transcript_biotype "protein_coding"; protein_id "ENSDARP00000157287"; protein_version "1";	chr19	47326500	47326599
chr19	ensembl	CDS	47310197	47310215	gene_id "ENSDARG00000113081"; gene_version "1"; transcript_id "ENSDART00000190077"; transcript_version "1"; exon_number "6"; gene_name "CU138512.1"; gene_source "ensembl"; gene_biotype "protein_coding"; transcript_name "CU138512.1-201"; transcript_source "ensembl"; transcript_biotype "protein_coding"; protein_id "ENSDARP00000157287"; protein_version "1";	chr19	47263643	47263742
chr19	ensembl	CDS	47310197	47310215	gene_id "ENSDARG00000113081"; gene_version "1"; transcript_id "ENSDART00000190077"; transcript_version "1"; exon_number "6"; gene_name "CU138512.1"; gene_source "ensembl"; gene_biotype "protein_coding"; transcript_name "CU138512.1-201"; transcript_source "ensembl"; transcript_biotype "protein_coding"; protein_id "ENSDARP00000157287"; protein_version "1";	chr19	47326500	47326599
chr19	ensembl_havana	CDS	47293755	47293847	gene_id "ENSDARG00000055974"; gene_version "7"; transcript_id "ENSDART00000078382"; transcript_version "7"; exon_number "3"; gene_name "tpmt.1"; gene_source "ensembl_havana"; gene_biotype "protein_coding"; transcript_name "tpmt.1-201"; transcript_source "ensembl_havana"; transcript_biotype "protein_coding"; protein_id "ENSDARP00000072844"; protein_version "5";	chr19	47263643	47263742
chr19	ensembl_havana	CDS	47293755	47293847	gene_id "ENSDARG00000055974"; gene_version "7"; transcript_id "ENSDART00000078382"; transcript_version "7"; exon_number "3"; gene_name "tpmt.1"; gene_source "ensembl_havana"; gene_biotype "protein_coding"; transcript_name "tpmt.1-201"; transcript_source "ensembl_havana"; transcript_biotype "protein_coding"; protein_id "ENSDARP00000072844"; protein_version "5";	chr19	47326500	47326599
chr19	ensembl_havana	CDS	47293932	47294064	gene_id "ENSDARG00000055974"; gene_version "7"; transcript_id "ENSDART00000078382"; transcript_version "7"; exon_number "4"; gene_name "tpmt.1"; gene_source "ensembl_havana"; gene_biotype "protein_coding"; transcript_name "tpmt.1-201"; transcript_source "ensembl_havana"; transcript_biotype "protein_coding"; protein_id "ENSDARP00000072844"; protein_version "5";	chr19	47263643	47263742
chr19	ensembl_havana	CDS	47293932	47294064	gene_id "ENSDARG00000055974"; gene_version "7"; transcript_id "ENSDART00000078382"; transcript_version "7"; exon_number "4"; gene_name "tpmt.1"; gene_source "ensembl_havana"; gene_biotype "protein_coding"; transcript_name "tpmt.1-201"; transcript_source "ensembl_havana"; transcript_biotype "protein_coding"; protein_id "ENSDARP00000072844"; protein_version "5";	chr19	47326500	47326599
chr19	ensembl_havana	CDS	47296740	47296814	gene_id "ENSDARG00000055974"; gene_version "7"; transcript_id "ENSDART00000078382"; transcript_version "7"; exon_number "6"; gene_name "tpmt.1"; gene_source "ensembl_havana"; gene_biotype "protein_coding"; transcript_name "tpmt.1-201"; transcript_source "ensembl_havana"; transcript_biotype "protein_coding"; protein_id "ENSDARP00000072844"; protein_version "5";	chr19	47263643	47263742
chr19	ensembl_havana	CDS	47296740	47296814	gene_id "ENSDARG00000055974"; gene_version "7"; transcript_id "ENSDART00000078382"; transcript_version "7"; exon_number "6"; gene_name "tpmt.1"; gene_source "ensembl_havana"; gene_biotype "protein_coding"; transcript_name "tpmt.1-201"; transcript_source "ensembl_havana"; transcript_biotype "protein_coding"; protein_id "ENSDARP00000072844"; protein_version "5";	chr19	47326500	47326599
chr19	ensembl_havana	CDS	47297139	47297224	gene_id "ENSDARG00000055974"; gene_version "7"; transcript_id "ENSDART00000078382"; transcript_version "7"; exon_number "7"; gene_name "tpmt.1"; gene_source "ensembl_havana"; gene_biotype "protein_coding"; transcript_name "tpmt.1-201"; transcript_source "ensembl_havana"; transcript_biotype "protein_coding"; protein_id "ENSDARP00000072844"; protein_version "5";	chr19	47263643	47263742
chr19	ensembl_havana	CDS	47297139	47297224	gene_id "ENSDARG00000055974"; gene_version "7"; transcript_id "ENSDART00000078382"; transcript_version "7"; exon_number "7"; gene_name "tpmt.1"; gene_source "ensembl_havana"; gene_biotype "protein_coding"; transcript_name "tpmt.1-201"; transcript_source "ensembl_havana"; transcript_biotype "protein_coding"; protein_id "ENSDARP00000072844"; protein_version "5";	chr19	47326500	47326599
chr19	havana	CDS	47302597	47302689	gene_id "ENSDARG00000028012"; gene_version "10"; transcript_id "ENSDART00000138909"; transcript_version "3"; exon_number "3"; gene_name "tpmt.2"; gene_source "ensembl_havana"; gene_biotype "protein_coding"; transcript_name "tpmt.2-202"; transcript_source "havana"; transcript_biotype "nonsense_mediated_decay"; protein_id "ENSDARP00000124514"; protein_version "1";	chr19	47263643	47263742
chr19	havana	CDS	47302597	47302689	gene_id "ENSDARG00000028012"; gene_version "10"; transcript_id "ENSDART00000138909"; transcript_version "3"; exon_number "3"; gene_name "tpmt.2"; gene_source "ensembl_havana"; gene_biotype "protein_coding"; transcript_name "tpmt.2-202"; transcript_source "havana"; transcript_biotype "nonsense_mediated_decay"; protein_id "ENSDARP00000124514"; protein_version "1";	chr19	47326500	47326599
chr19	havana	CDS	47302762	47302894	gene_id "ENSDARG00000028012"; gene_version "10"; transcript_id "ENSDART00000138909"; transcript_version "3"; exon_number "4"; gene_name "tpmt.2"; gene_source "ensembl_havana"; gene_biotype "protein_coding"; transcript_name "tpmt.2-202"; transcript_source "havana"; transcript_biotype "nonsense_mediated_decay"; protein_id "ENSDARP00000124514"; protein_version "1";	chr19	47263643	47263742
chr19	havana	CDS	47302762	47302894	gene_id "ENSDARG00000028012"; gene_version "10"; transcript_id "ENSDART00000138909"; transcript_version "3"; exon_number "4"; gene_name "tpmt.2"; gene_source "ensembl_havana"; gene_biotype "protein_coding"; transcript_name "tpmt.2-202"; transcript_source "havana"; transcript_biotype "nonsense_mediated_decay"; protein_id "ENSDARP00000124514"; protein_version "1";	chr19	47326500	47326599
chr19	ensembl_havana	CDS	47302597	47302689	gene_id "ENSDARG00000028012"; gene_version "10"; transcript_id "ENSDART00000158262"; transcript_version "2"; exon_number "3"; gene_name "tpmt.2"; gene_source "ensembl_havana"; gene_biotype "protein_coding"; transcript_name "tpmt.2-203"; transcript_source "ensembl_havana"; transcript_biotype "protein_coding"; protein_id "ENSDARP00000138689"; protein_version "2";	chr19	47263643	47263742
chr19	ensembl_havana	CDS	47302597	47302689	gene_id "ENSDARG00000028012"; gene_version "10"; transcript_id "ENSDART00000158262"; transcript_version "2"; exon_number "3"; gene_name "tpmt.2"; gene_source "ensembl_havana"; gene_biotype "protein_coding"; transcript_name "tpmt.2-203"; transcript_source "ensembl_havana"; transcript_biotype "protein_coding"; protein_id "ENSDARP00000138689"; protein_version "2";	chr19	47326500	47326599
chr19	ensembl_havana	CDS	47302762	47302894	gene_id "ENSDARG00000028012"; gene_version "10"; transcript_id "ENSDART00000158262"; transcript_version "2"; exon_number "4"; gene_name "tpmt.2"; gene_source "ensembl_havana"; gene_biotype "protein_coding"; transcript_name "tpmt.2-203"; transcript_source "ensembl_havana"; transcript_biotype "protein_coding"; protein_id "ENSDARP00000138689"; protein_version "2";	chr19	47263643	47263742
chr19	ensembl_havana	CDS	47302762	47302894	gene_id "ENSDARG00000028012"; gene_version "10"; transcript_id "ENSDART00000158262"; transcript_version "2"; exon_number "4"; gene_name "tpmt.2"; gene_source "ensembl_havana"; gene_biotype "protein_coding"; transcript_name "tpmt.2-203"; transcript_source "ensembl_havana"; transcript_biotype "protein_coding"; protein_id "ENSDARP00000138689"; protein_version "2";	chr19	47326500	47326599
chr19	ensembl_havana	CDS	47307280	47307354	gene_id "ENSDARG00000028012"; gene_version "10"; transcript_id "ENSDART00000158262"; transcript_version "2"; exon_number "6"; gene_name "tpmt.2"; gene_source "ensembl_havana"; gene_biotype "protein_coding"; transcript_name "tpmt.2-203"; transcript_source "ensembl_havana"; transcript_biotype "protein_coding"; protein_id "ENSDARP00000138689"; protein_version "2";	chr19	47263643	47263742
chr19	ensembl_havana	CDS	47307280	47307354	gene_id "ENSDARG00000028012"; gene_version "10"; transcript_id "ENSDART00000158262"; transcript_version "2"; exon_number "6"; gene_name "tpmt.2"; gene_source "ensembl_havana"; gene_biotype "protein_coding"; transcript_name "tpmt.2-203"; transcript_source "ensembl_havana"; transcript_biotype "protein_coding"; protein_id "ENSDARP00000138689"; protein_version "2";	chr19	47326500	47326599
chr19	ensembl_havana	CDS	47307679	47307764	gene_id "ENSDARG00000028012"; gene_version "10"; transcript_id "ENSDART00000158262"; transcript_version "2"; exon_number "7"; gene_name "tpmt.2"; gene_source "ensembl_havana"; gene_biotype "protein_coding"; transcript_name "tpmt.2-203"; transcript_source "ensembl_havana"; transcript_biotype "protein_coding"; protein_id "ENSDARP00000138689"; protein_version "2";	chr19	47263643	47263742
chr19	ensembl_havana	CDS	47307679	47307764	gene_id "ENSDARG00000028012"; gene_version "10"; transcript_id "ENSDART00000158262"; transcript_version "2"; exon_number "7"; gene_name "tpmt.2"; gene_source "ensembl_havana"; gene_biotype "protein_coding"; transcript_name "tpmt.2-203"; transcript_source "ensembl_havana"; transcript_biotype "protein_coding"; protein_id "ENSDARP00000138689"; protein_version "2";	chr19	47326500	47326599
chr19	ensembl	CDS	47302597	47302689	gene_id "ENSDARG00000028012"; gene_version "10"; transcript_id "ENSDART00000051695"; transcript_version "7"; exon_number "2"; gene_name "tpmt.2"; gene_source "ensembl_havana"; gene_biotype "protein_coding"; transcript_name "tpmt.2-201"; transcript_source "ensembl"; transcript_biotype "protein_coding"; protein_id "ENSDARP00000124897"; protein_version "1";	chr19	47263643	47263742
chr19	ensembl	CDS	47302597	47302689	gene_id "ENSDARG00000028012"; gene_version "10"; transcript_id "ENSDART00000051695"; transcript_version "7"; exon_number "2"; gene_name "tpmt.2"; gene_source "ensembl_havana"; gene_biotype "protein_coding"; transcript_name "tpmt.2-201"; transcript_source "ensembl"; transcript_biotype "protein_coding"; protein_id "ENSDARP00000124897"; protein_version "1";	chr19	47326500	47326599
chr19	ensembl	CDS	47302762	47302894	gene_id "ENSDARG00000028012"; gene_version "10"; transcript_id "ENSDART00000051695"; transcript_version "7"; exon_number "3"; gene_name "tpmt.2"; gene_source "ensembl_havana"; gene_biotype "protein_coding"; transcript_name "tpmt.2-201"; transcript_source "ensembl"; transcript_biotype "protein_coding"; protein_id "ENSDARP00000124897"; protein_version "1";	chr19	47263643	47263742
chr19	ensembl	CDS	47302762	47302894	gene_id "ENSDARG00000028012"; gene_version "10"; transcript_id "ENSDART00000051695"; transcript_version "7"; exon_number "3"; gene_name "tpmt.2"; gene_source "ensembl_havana"; gene_biotype "protein_coding"; transcript_name "tpmt.2-201"; transcript_source "ensembl"; transcript_biotype "protein_coding"; protein_id "ENSDARP00000124897"; protein_version "1";	chr19	47326500	47326599
chr19	ensembl	CDS	47307280	47307354	gene_id "ENSDARG00000028012"; gene_version "10"; transcript_id "ENSDART00000051695"; transcript_version "7"; exon_number "5"; gene_name "tpmt.2"; gene_source "ensembl_havana"; gene_biotype "protein_coding"; transcript_name "tpmt.2-201"; transcript_source "ensembl"; transcript_biotype "protein_coding"; protein_id "ENSDARP00000124897"; protein_version "1";	chr19	47263643	47263742
chr19	ensembl	CDS	47307280	47307354	gene_id "ENSDARG00000028012"; gene_version "10"; transcript_id "ENSDART00000051695"; transcript_version "7"; exon_number "5"; gene_name "tpmt.2"; gene_source "ensembl_havana"; gene_biotype "protein_coding"; transcript_name "tpmt.2-201"; transcript_source "ensembl"; transcript_biotype "protein_coding"; protein_id "ENSDARP00000124897"; protein_version "1";	chr19	47326500	47326599
chr19	ensembl	CDS	47307679	47307764	gene_id "ENSDARG00000028012"; gene_version "10"; transcript_id "ENSDART00000051695"; transcript_version "7"; exon_number "6"; gene_name "tpmt.2"; gene_source "ensembl_havana"; gene_biotype "protein_coding"; transcript_name "tpmt.2-201"; transcript_source "ensembl"; transcript_biotype "protein_coding"; protein_id "ENSDARP00000124897"; protein_version "1";	chr19	47263643	47263742
chr19	ensembl	CDS	47307679	47307764	gene_id "ENSDARG00000028012"; gene_version "10"; transcript_id "ENSDART00000051695"; transcript_version "7"; exon_number "6"; gene_name "tpmt.2"; gene_source "ensembl_havana"; gene_biotype "protein_coding"; transcript_name "tpmt.2-201"; transcript_source "ensembl"; transcript_biotype "protein_coding"; protein_id "ENSDARP00000124897"; protein_version "1";	chr19	47326500	47326599
chr19	havana	CDS	47335581	47336002	gene_id "ENSDARG00000035649"; gene_version "6"; transcript_id "ENSDART00000138295"; transcript_version "3"; exon_number "3"; gene_name "ext1c"; gene_source "havana"; gene_biotype "protein_coding"; transcript_name "ext1c-202"; transcript_source "havana"; transcript_biotype "protein_coding"; protein_id "ENSDARP00000120206"; protein_version "1"; tag "cds_end_NF"; tag "mRNA_end_NF";	chr19	47326500	47326599
chr19	havana	CDS	47335581	47336408	gene_id "ENSDARG00000035649"; gene_version "6"; transcript_id "ENSDART00000136647"; transcript_version "2"; exon_number "3"; gene_name "ext1c"; gene_source "havana"; gene_biotype "protein_coding"; transcript_name "ext1c-201"; transcript_source "havana"; transcript_biotype "protein_coding"; protein_id "ENSDARP00000123497"; protein_version "1"; tag "cds_end_NF"; tag "mRNA_end_NF";	chr19	47326500	47326599
chr15	ensembl	CDS	2572466	2572566	gene_id "ENSDARG00000090421"; gene_version "4"; transcript_id "ENSDART00000178505"; transcript_version "2"; exon_number "4"; gene_name "SH2B2"; gene_source "ensembl"; gene_biotype "protein_coding"; transcript_name "SH2B2-201"; transcript_source "ensembl"; transcript_biotype "protein_coding"; protein_id "ENSDARP00000143388"; protein_version "1";	chr15	2603955	2604059
chr15	ensembl	CDS	2572466	2572566	gene_id "ENSDARG00000090421"; gene_version "4"; transcript_id "ENSDART00000178505"; transcript_version "2"; exon_number "4"; gene_name "SH2B2"; gene_source "ensembl"; gene_biotype "protein_coding"; transcript_name "SH2B2-201"; transcript_source "ensembl"; transcript_biotype "protein_coding"; protein_id "ENSDARP00000143388"; protein_version "1";	chr15	2610861	2610960
chr15	ensembl	CDS	2572466	2572566	gene_id "ENSDARG00000090421"; gene_version "4"; transcript_id "ENSDART00000178505"; transcript_version "2"; exon_number "4"; gene_name "SH2B2"; gene_source "ensembl"; gene_biotype "protein_coding"; transcript_name "SH2B2-201"; transcript_source "ensembl"; transcript_biotype "protein_coding"; protein_id "ENSDARP00000143388"; protein_version "1";	chr15	2614422	2614521
chr15	ensembl_havana	CDS	2590783	2591080	gene_id "ENSDARG00000079415"; gene_version "4"; transcript_id "ENSDART00000114923"; transcript_version "4"; exon_number "3"; gene_name "dnajc30b"; gene_source "ensembl_havana"; gene_biotype "protein_coding"; transcript_name "dnajc30b-201"; transcript_source "ensembl_havana"; transcript_biotype "protein_coding"; protein_id "ENSDARP00000103392"; protein_version "2";	chr15	2603955	2604059
chr15	ensembl_havana	CDS	2590783	2591080	gene_id "ENSDARG00000079415"; gene_version "4"; transcript_id "ENSDART00000114923"; transcript_version "4"; exon_number "3"; gene_name "dnajc30b"; gene_source "ensembl_havana"; gene_biotype "protein_coding"; transcript_name "dnajc30b-201"; transcript_source "ensembl_havana"; transcript_biotype "protein_coding"; protein_id "ENSDARP00000103392"; protein_version "2";	chr15	2610861	2610960
chr15	ensembl_havana	CDS	2590783	2591080	gene_id "ENSDARG00000079415"; gene_version "4"; transcript_id "ENSDART00000114923"; transcript_version "4"; exon_number "3"; gene_name "dnajc30b"; gene_source "ensembl_havana"; gene_biotype "protein_coding"; transcript_name "dnajc30b-201"; transcript_source "ensembl_havana"; transcript_biotype "protein_coding"; protein_id "ENSDARP00000103392"; protein_version "2";	chr15	2614422	2614521
chr15	havana	CDS	2604156	2604282	gene_id "ENSDARG00000097665"; gene_version "3"; transcript_id "ENSDART00000157159"; transcript_version "3"; exon_number "3"; gene_name "si:ch211-235m3.10"; gene_source "havana"; gene_biotype "protein_coding"; transcript_name "si:ch211-235m3.10-201"; transcript_source "havana"; transcript_biotype "protein_coding"; protein_id "ENSDARP00000134803"; protein_version "1";	chr15	2603955	2604059
chr15	havana	CDS	2604156	2604282	gene_id "ENSDARG00000097665"; gene_version "3"; transcript_id "ENSDART00000157159"; transcript_version "3"; exon_number "3"; gene_name "si:ch211-235m3.10"; gene_source "havana"; gene_biotype "protein_coding"; transcript_name "si:ch211-235m3.10-201"; transcript_source "havana"; transcript_biotype "protein_coding"; protein_id "ENSDARP00000134803"; protein_version "1";	chr15	2610861	2610960
chr15	havana	CDS	2604156	2604282	gene_id "ENSDARG00000097665"; gene_version "3"; transcript_id "ENSDART00000157159"; transcript_version "3"; exon_number "3"; gene_name "si:ch211-235m3.10"; gene_source "havana"; gene_biotype "protein_coding"; transcript_name "si:ch211-235m3.10-201"; transcript_source "havana"; transcript_biotype "protein_coding"; protein_id "ENSDARP00000134803"; protein_version "1";	chr15	2614422	2614521
chr15	havana	CDS	2705513	2705633	gene_id "ENSDARG00000079385"; gene_version "4"; transcript_id "ENSDART00000108856"; transcript_version "4"; exon_number "8"; gene_name "si:ch211-235m3.5"; gene_source "havana"; gene_biotype "protein_coding"; transcript_name "si:ch211-235m3.5-201"; transcript_source "havana"; transcript_biotype "protein_coding"; protein_id "ENSDARP00000097573"; protein_version "2";	chr15	2659426	2659525
chr15	havana	CDS	2705513	2705633	gene_id "ENSDARG00000079385"; gene_version "4"; transcript_id "ENSDART00000108856"; transcript_version "4"; exon_number "8"; gene_name "si:ch211-235m3.5"; gene_source "havana"; gene_biotype "protein_coding"; transcript_name "si:ch211-235m3.5-201"; transcript_source "havana"; transcript_biotype "protein_coding"; protein_id "ENSDARP00000097573"; protein_version "2";	chr15	2674138	2674237
chr15	havana	CDS	2705513	2705633	gene_id "ENSDARG00000079385"; gene_version "4"; transcript_id "ENSDART00000108856"; transcript_version "4"; exon_number "8"; gene_name "si:ch211-235m3.5"; gene_source "havana"; gene_biotype "protein_coding"; transcript_name "si:ch211-235m3.5-201"; transcript_source "havana"; transcript_biotype "protein_coding"; protein_id "ENSDARP00000097573"; protein_version "2";	chr15	2685237	2685336
chr15	havana	CDS	2705513	2705633	gene_id "ENSDARG00000079385"; gene_version "4"; transcript_id "ENSDART00000108856"; transcript_version "4"; exon_number "8"; gene_name "si:ch211-235m3.5"; gene_source "havana"; gene_biotype "protein_coding"; transcript_name "si:ch211-235m3.5-201"; transcript_source "havana"; transcript_biotype "protein_coding"; protein_id "ENSDARP00000097573"; protein_version "2";	chr15	2723132	2723231
chr15	ensembl	CDS	2734478	2734559	gene_id "ENSDARG00000034313"; gene_version "9"; transcript_id "ENSDART00000129380"; transcript_version "2"; exon_number "12"; gene_name "ppp5c"; gene_source "ensembl_havana"; gene_biotype "protein_coding"; transcript_name "ppp5c-201"; transcript_source "ensembl"; transcript_biotype "protein_coding"; protein_id "ENSDARP00000106662"; protein_version "2";	chr15	2685237	2685336
chr15	ensembl	CDS	2734478	2734559	gene_id "ENSDARG00000034313"; gene_version "9"; transcript_id "ENSDART00000129380"; transcript_version "2"; exon_number "12"; gene_name "ppp5c"; gene_source "ensembl_havana"; gene_biotype "protein_coding"; transcript_name "ppp5c-201"; transcript_source "ensembl"; transcript_biotype "protein_coding"; protein_id "ENSDARP00000106662"; protein_version "2";	chr15	2723132	2723231
chr15	ensembl	CDS	3024942	3025001	gene_id "ENSDARG00000105503"; gene_version "2"; transcript_id "ENSDART00000172842"; transcript_version "2"; exon_number "7"; gene_name "fndc3a"; gene_source "ensembl"; gene_biotype "protein_coding"; transcript_name "fndc3a-201"; transcript_source "ensembl"; transcript_biotype "protein_coding"; protein_id "ENSDARP00000142394"; protein_version "2";	chr15	3070188	3070287
chr15	ensembl	CDS	3024416	3024554	gene_id "ENSDARG00000105503"; gene_version "2"; transcript_id "ENSDART00000172842"; transcript_version "2"; exon_number "8"; gene_name "fndc3a"; gene_source "ensembl"; gene_biotype "protein_coding"; transcript_name "fndc3a-201"; transcript_source "ensembl"; transcript_biotype "protein_coding"; protein_id "ENSDARP00000142394"; protein_version "2";	chr15	3070188	3070287
chr15	ensembl	CDS	3020436	3020610	gene_id "ENSDARG00000105503"; gene_version "2"; transcript_id "ENSDART00000172842"; transcript_version "2"; exon_number "11"; gene_name "fndc3a"; gene_source "ensembl"; gene_biotype "protein_coding"; transcript_name "fndc3a-201"; transcript_source "ensembl"; transcript_biotype "protein_coding"; protein_id "ENSDARP00000142394"; protein_version "2";	chr15	3070188	3070287
chr15	ensembl_havana	CDS	3375350	3375350	gene_id "ENSDARG00000099555"; gene_version "3"; transcript_id "ENSDART00000171723"; transcript_version "3"; exon_number "4"; gene_name "foxo1a"; gene_source "ensembl_havana"; gene_biotype "protein_coding"; transcript_name "foxo1a-201"; transcript_source "ensembl_havana"; transcript_biotype "protein_coding"; protein_id "ENSDARP00000134884"; protein_version "1";	chr15	3334776	3334875
chr15	ensembl	CDS	3506028	3506139	gene_id "ENSDARG00000103149"; gene_version "3"; transcript_id "ENSDART00000158150"; transcript_version "2"; exon_number "5"; gene_name "cog6"; gene_source "ensembl_havana"; gene_biotype "protein_coding"; transcript_name "cog6-201"; transcript_source "ensembl"; transcript_biotype "protein_coding"; protein_id "ENSDARP00000137474"; protein_version "2";	chr15	3473044	3473143
chr15	ensembl	CDS	3502947	3503017	gene_id "ENSDARG00000103149"; gene_version "3"; transcript_id "ENSDART00000158150"; transcript_version "2"; exon_number "7"; gene_name "cog6"; gene_source "ensembl_havana"; gene_biotype "protein_coding"; transcript_name "cog6-201"; transcript_source "ensembl"; transcript_biotype "protein_coding"; protein_id "ENSDARP00000137474"; protein_version "2";	chr15	3473044	3473143
chr15	ensembl	CDS	3494082	3494210	gene_id "ENSDARG00000103149"; gene_version "3"; transcript_id "ENSDART00000158150"; transcript_version "2"; exon_number "9"; gene_name "cog6"; gene_source "ensembl_havana"; gene_biotype "protein_coding"; transcript_name "cog6-201"; transcript_source "ensembl"; transcript_biotype "protein_coding"; protein_id "ENSDARP00000137474"; protein_version "2";	chr15	3473044	3473143
chr15	ensembl	CDS	3488522	3488613	gene_id "ENSDARG00000103149"; gene_version "3"; transcript_id "ENSDART00000158150"; transcript_version "2"; exon_number "10"; gene_name "cog6"; gene_source "ensembl_havana"; gene_biotype "protein_coding"; transcript_name "cog6-201"; transcript_source "ensembl"; transcript_biotype "protein_coding"; protein_id "ENSDARP00000137474"; protein_version "2";	chr15	3473044	3473143
chr15	ensembl	CDS	3485280	3485397	gene_id "ENSDARG00000103149"; gene_version "3"; transcript_id "ENSDART00000158150"; transcript_version "2"; exon_number "13"; gene_name "cog6"; gene_source "ensembl_havana"; gene_biotype "protein_coding"; transcript_name "cog6-201"; transcript_source "ensembl"; transcript_biotype "protein_coding"; protein_id "ENSDARP00000137474"; protein_version "2";	chr15	3473044	3473143
chr15	ensembl	CDS	3456326	3456470	gene_id "ENSDARG00000103149"; gene_version "3"; transcript_id "ENSDART00000158150"; transcript_version "2"; exon_number "19"; gene_name "cog6"; gene_source "ensembl_havana"; gene_biotype "protein_coding"; transcript_name "cog6-201"; transcript_source "ensembl"; transcript_biotype "protein_coding"; protein_id "ENSDARP00000137474"; protein_version "2";	chr15	3473044	3473143
chr15	havana	CDS	3465932	3466015	gene_id "ENSDARG00000103149"; gene_version "3"; transcript_id "ENSDART00000169559"; transcript_version "2"; exon_number "1"; gene_name "cog6"; gene_source "ensembl_havana"; gene_biotype "protein_coding"; transcript_name "cog6-202"; transcript_source "havana"; transcript_biotype "protein_coding"; protein_id "ENSDARP00000137873"; protein_version "1"; tag "cds_start_NF"; tag "mRNA_start_NF";	chr15	3473044	3473143
chr15	havana	CDS	3456326	3456470	gene_id "ENSDARG00000103149"; gene_version "3"; transcript_id "ENSDART00000169559"; transcript_version "2"; exon_number "2"; gene_name "cog6"; gene_source "ensembl_havana"; gene_biotype "protein_coding"; transcript_name "cog6-202"; transcript_source "havana"; transcript_biotype "protein_coding"; protein_id "ENSDARP00000137873"; protein_version "1"; tag "cds_start_NF"; tag "mRNA_start_NF";	chr15	3473044	3473143
chr15	havana	CDS	4485767	4485828	gene_id "ENSDARG00000042835"; gene_version "9"; transcript_id "ENSDART00000062868"; transcript_version "7"; exon_number "1"; gene_name "tfdp2"; gene_source "ensembl_havana"; gene_biotype "protein_coding"; transcript_name "tfdp2-201"; transcript_source "havana"; transcript_biotype "protein_coding"; protein_id "ENSDARP00000062867"; protein_version "6"; tag "cds_end_NF"; tag "cds_start_NF"; tag "mRNA_end_NF"; tag "mRNA_start_NF";	chr15	4520817	4520941
chr15	ensembl_havana	CDS	5011411	5011429	gene_id "ENSDARG00000097181"; gene_version "2"; transcript_id "ENSDART00000156458"; transcript_version "2"; exon_number "3"; gene_name "defbl3"; gene_source "ensembl_havana"; gene_biotype "protein_coding"; transcript_name "defbl3-201"; transcript_source "ensembl_havana"; transcript_biotype "protein_coding"; protein_id "ENSDARP00000129545"; protein_version "1";	chr15	5052588	5052738
chr15	ensembl_havana	CDS	5054508	5054640	gene_id "ENSDARG00000063475"; gene_version "7"; transcript_id "ENSDART00000092809"; transcript_version "6"; exon_number "4"; gene_name "abcg1"; gene_source "ensembl_havana"; gene_biotype "protein_coding"; transcript_name "abcg1-201"; transcript_source "ensembl_havana"; transcript_biotype "protein_coding"; protein_id "ENSDARP00000087241"; protein_version "3";	chr15	5052588	5052738
chr15	ensembl_havana	CDS	5063135	5063258	gene_id "ENSDARG00000063475"; gene_version "7"; transcript_id "ENSDART00000092809"; transcript_version "6"; exon_number "7"; gene_name "abcg1"; gene_source "ensembl_havana"; gene_biotype "protein_coding"; transcript_name "abcg1-201"; transcript_source "ensembl_havana"; transcript_biotype "protein_coding"; protein_id "ENSDARP00000087241"; protein_version "3";	chr15	5052588	5052738
chr15	ensembl_havana	CDS	5073617	5073842	gene_id "ENSDARG00000063475"; gene_version "7"; transcript_id "ENSDART00000092809"; transcript_version "6"; exon_number "15"; gene_name "abcg1"; gene_source "ensembl_havana"; gene_biotype "protein_coding"; transcript_name "abcg1-201"; transcript_source "ensembl_havana"; transcript_biotype "protein_coding"; protein_id "ENSDARP00000087241"; protein_version "3";	chr15	5052588	5052738
chr15	ensembl_havana	CDS	5073617	5073842	gene_id "ENSDARG00000063475"; gene_version "7"; transcript_id "ENSDART00000092809"; transcript_version "6"; exon_number "15"; gene_name "abcg1"; gene_source "ensembl_havana"; gene_biotype "protein_coding"; transcript_name "abcg1-201"; transcript_source "ensembl_havana"; transcript_biotype "protein_coding"; protein_id "ENSDARP00000087241"; protein_version "3";	chr15	5116159	5116258
chr15	havana	CDS	5088426	5088634	gene_id "ENSDARG00000026049"; gene_version "9"; transcript_id "ENSDART00000155402"; transcript_version "2"; exon_number "3"; gene_name "mxf"; gene_source "ensembl_havana"; gene_biotype "protein_coding"; transcript_name "mxf-201"; transcript_source "havana"; transcript_biotype "protein_coding"; protein_id "ENSDARP00000128551"; protein_version "1";	chr15	5052588	5052738
chr15	havana	CDS	5088426	5088634	gene_id "ENSDARG00000026049"; gene_version "9"; transcript_id "ENSDART00000155402"; transcript_version "2"; exon_number "3"; gene_name "mxf"; gene_source "ensembl_havana"; gene_biotype "protein_coding"; transcript_name "mxf-201"; transcript_source "havana"; transcript_biotype "protein_coding"; protein_id "ENSDARP00000128551"; protein_version "1";	chr15	5116159	5116258
chr15	havana	CDS	5096715	5096793	gene_id "ENSDARG00000026049"; gene_version "9"; transcript_id "ENSDART00000155402"; transcript_version "2"; exon_number "8"; gene_name "mxf"; gene_source "ensembl_havana"; gene_biotype "protein_coding"; transcript_name "mxf-201"; transcript_source "havana"; transcript_biotype "protein_coding"; protein_id "ENSDARP00000128551"; protein_version "1";	chr15	5052588	5052738
chr15	havana	CDS	5096715	5096793	gene_id "ENSDARG00000026049"; gene_version "9"; transcript_id "ENSDART00000155402"; transcript_version "2"; exon_number "8"; gene_name "mxf"; gene_source "ensembl_havana"; gene_biotype "protein_coding"; transcript_name "mxf-201"; transcript_source "havana"; transcript_biotype "protein_coding"; protein_id "ENSDARP00000128551"; protein_version "1";	chr15	5116159	5116258
chr15	ensembl	CDS	5088426	5088634	gene_id "ENSDARG00000026049"; gene_version "9"; transcript_id "ENSDART00000183423"; transcript_version "1"; exon_number "2"; gene_name "mxf"; gene_source "ensembl_havana"; gene_biotype "protein_coding"; transcript_name "mxf-202"; transcript_source "ensembl"; transcript_biotype "protein_coding"; protein_id "ENSDARP00000150437"; protein_version "1";	chr15	5052588	5052738
chr15	ensembl	CDS	5088426	5088634	gene_id "ENSDARG00000026049"; gene_version "9"; transcript_id "ENSDART00000183423"; transcript_version "1"; exon_number "2"; gene_name "mxf"; gene_source "ensembl_havana"; gene_biotype "protein_coding"; transcript_name "mxf-202"; transcript_source "ensembl"; transcript_biotype "protein_coding"; protein_id "ENSDARP00000150437"; protein_version "1";	chr15	5116159	5116258
chr15	ensembl	CDS	5096715	5096793	gene_id "ENSDARG00000026049"; gene_version "9"; transcript_id "ENSDART00000183423"; transcript_version "1"; exon_number "7"; gene_name "mxf"; gene_source "ensembl_havana"; gene_biotype "protein_coding"; transcript_name "mxf-202"; transcript_source "ensembl"; transcript_biotype "protein_coding"; protein_id "ENSDARP00000150437"; protein_version "1";	chr15	5052588	5052738
chr15	ensembl	CDS	5096715	5096793	gene_id "ENSDARG00000026049"; gene_version "9"; transcript_id "ENSDART00000183423"; transcript_version "1"; exon_number "7"; gene_name "mxf"; gene_source "ensembl_havana"; gene_biotype "protein_coding"; transcript_name "mxf-202"; transcript_source "ensembl"; transcript_biotype "protein_coding"; protein_id "ENSDARP00000150437"; protein_version "1";	chr15	5116159	5116258
chr15	ensembl_havana	CDS	5133178	5133262	gene_id "ENSDARG00000014704"; gene_version "11"; transcript_id "ENSDART00000101937"; transcript_version "6"; exon_number "4"; gene_name "pgm2l1"; gene_source "ensembl_havana"; gene_biotype "protein_coding"; transcript_name "pgm2l1-202"; transcript_source "ensembl_havana"; transcript_biotype "protein_coding"; protein_id "ENSDARP00000092712"; protein_version "3";	chr15	5116159	5116258
chr15	ensembl_havana	CDS	5140063	5140252	gene_id "ENSDARG00000014704"; gene_version "11"; transcript_id "ENSDART00000101937"; transcript_version "6"; exon_number "7"; gene_name "pgm2l1"; gene_source "ensembl_havana"; gene_biotype "protein_coding"; transcript_name "pgm2l1-202"; transcript_source "ensembl_havana"; transcript_biotype "protein_coding"; protein_id "ENSDARP00000092712"; protein_version "3";	chr15	5116159	5116258
chr15	ensembl_havana	CDS	5140774	5140954	gene_id "ENSDARG00000014704"; gene_version "11"; transcript_id "ENSDART00000101937"; transcript_version "6"; exon_number "9"; gene_name "pgm2l1"; gene_source "ensembl_havana"; gene_biotype "protein_coding"; transcript_name "pgm2l1-202"; transcript_source "ensembl_havana"; transcript_biotype "protein_coding"; protein_id "ENSDARP00000092712"; protein_version "3";	chr15	5116159	5116258
chr15	ensembl_havana	CDS	5144757	5144946	gene_id "ENSDARG00000014704"; gene_version "11"; transcript_id "ENSDART00000101937"; transcript_version "6"; exon_number "12"; gene_name "pgm2l1"; gene_source "ensembl_havana"; gene_biotype "protein_coding"; transcript_name "pgm2l1-202"; transcript_source "ensembl_havana"; transcript_biotype "protein_coding"; protein_id "ENSDARP00000092712"; protein_version "3";	chr15	5116159	5116258
chr15	ensembl_havana	CDS	5147388	5147487	gene_id "ENSDARG00000014704"; gene_version "11"; transcript_id "ENSDART00000101937"; transcript_version "6"; exon_number "14"; gene_name "pgm2l1"; gene_source "ensembl_havana"; gene_biotype "protein_coding"; transcript_name "pgm2l1-202"; transcript_source "ensembl_havana"; transcript_biotype "protein_coding"; protein_id "ENSDARP00000092712"; protein_version "3";	chr15	5116159	5116258
chr15	havana	CDS	5133178	5133262	gene_id "ENSDARG00000014704"; gene_version "11"; transcript_id "ENSDART00000010350"; transcript_version "9"; exon_number "2"; gene_name "pgm2l1"; gene_source "ensembl_havana"; gene_biotype "protein_coding"; transcript_name "pgm2l1-201"; transcript_source "havana"; transcript_biotype "protein_coding"; protein_id "ENSDARP00000021409"; protein_version "8"; tag "cds_start_NF"; tag "mRNA_start_NF";	chr15	5116159	5116258
chr15	havana	CDS	5140063	5140252	gene_id "ENSDARG00000014704"; gene_version "11"; transcript_id "ENSDART00000010350"; transcript_version "9"; exon_number "5"; gene_name "pgm2l1"; gene_source "ensembl_havana"; gene_biotype "protein_coding"; transcript_name "pgm2l1-201"; transcript_source "havana"; transcript_biotype "protein_coding"; protein_id "ENSDARP00000021409"; protein_version "8"; tag "cds_start_NF"; tag "mRNA_start_NF";	chr15	5116159	5116258
chr15	havana	CDS	5140774	5140954	gene_id "ENSDARG00000014704"; gene_version "11"; transcript_id "ENSDART00000010350"; transcript_version "9"; exon_number "7"; gene_name "pgm2l1"; gene_source "ensembl_havana"; gene_biotype "protein_coding"; transcript_name "pgm2l1-201"; transcript_source "havana"; transcript_biotype "protein_coding"; protein_id "ENSDARP00000021409"; protein_version "8"; tag "cds_start_NF"; tag "mRNA_start_NF";	chr15	5116159	5116258
chr15	havana	CDS	5144757	5144946	gene_id "ENSDARG00000014704"; gene_version "11"; transcript_id "ENSDART00000010350"; transcript_version "9"; exon_number "10"; gene_name "pgm2l1"; gene_source "ensembl_havana"; gene_biotype "protein_coding"; transcript_name "pgm2l1-201"; transcript_source "havana"; transcript_biotype "protein_coding"; protein_id "ENSDARP00000021409"; protein_version "8"; tag "cds_start_NF"; tag "mRNA_start_NF";	chr15	5116159	5116258
chr15	havana	CDS	5147388	5147487	gene_id "ENSDARG00000014704"; gene_version "11"; transcript_id "ENSDART00000010350"; transcript_version "9"; exon_number "12"; gene_name "pgm2l1"; gene_source "ensembl_havana"; gene_biotype "protein_coding"; transcript_name "pgm2l1-201"; transcript_source "havana"; transcript_biotype "protein_coding"; protein_id "ENSDARP00000021409"; protein_version "8"; tag "cds_start_NF"; tag "mRNA_start_NF";	chr15	5116159	5116258
chr15	havana	CDS	5887852	5888012	gene_id "ENSDARG00000074747"; gene_version "5"; transcript_id "ENSDART00000154812"; transcript_version "2"; exon_number "5"; gene_name "brwd1"; gene_source "ensembl_havana"; gene_biotype "protein_coding"; transcript_name "brwd1-201"; transcript_source "havana"; transcript_biotype "protein_coding"; protein_id "ENSDARP00000129493"; protein_version "1";	chr15	5923923	5924022
chr15	ensembl	CDS	6016044	6016200	gene_id "ENSDARG00000090953"; gene_version "3"; transcript_id "ENSDART00000126886"; transcript_version "3"; exon_number "6"; gene_name "igsf5b"; gene_source "ensembl"; gene_biotype "protein_coding"; transcript_name "igsf5b-201"; transcript_source "ensembl"; transcript_biotype "protein_coding"; protein_id "ENSDARP00000111049"; protein_version "3";	chr15	6058379	6058478
chr15	ensembl	CDS	6481768	6481984	gene_id "ENSDARG00000044781"; gene_version "7"; transcript_id "ENSDART00000065824"; transcript_version "6"; exon_number "3"; gene_name "bace2"; gene_source "ensembl_havana"; gene_biotype "protein_coding"; transcript_name "bace2-201"; transcript_source "ensembl"; transcript_biotype "protein_coding"; protein_id "ENSDARP00000065823"; protein_version "6";	chr15	6448561	6448660
chr15	ensembl	CDS	6481768	6481984	gene_id "ENSDARG00000044781"; gene_version "7"; transcript_id "ENSDART00000065824"; transcript_version "6"; exon_number "3"; gene_name "bace2"; gene_source "ensembl_havana"; gene_biotype "protein_coding"; transcript_name "bace2-201"; transcript_source "ensembl"; transcript_biotype "protein_coding"; protein_id "ENSDARP00000065823"; protein_version "6";	chr15	6488643	6488742
chr15	havana	CDS	6481768	6481984	gene_id "ENSDARG00000044781"; gene_version "7"; transcript_id "ENSDART00000157250"; transcript_version "3"; exon_number "3"; gene_name "bace2"; gene_source "ensembl_havana"; gene_biotype "protein_coding"; transcript_name "bace2-202"; transcript_source "havana"; transcript_biotype "protein_coding"; protein_id "ENSDARP00000127862"; protein_version "1"; tag "cds_end_NF"; tag "mRNA_end_NF";	chr15	6448561	6448660
chr15	havana	CDS	6481768	6481984	gene_id "ENSDARG00000044781"; gene_version "7"; transcript_id "ENSDART00000157250"; transcript_version "3"; exon_number "3"; gene_name "bace2"; gene_source "ensembl_havana"; gene_biotype "protein_coding"; transcript_name "bace2-202"; transcript_source "havana"; transcript_biotype "protein_coding"; protein_id "ENSDARP00000127862"; protein_version "1"; tag "cds_end_NF"; tag "mRNA_end_NF";	chr15	6488643	6488742
chr15	havana	CDS	6520921	6520984	gene_id "ENSDARG00000002385"; gene_version "10"; transcript_id "ENSDART00000152725"; transcript_version "3"; exon_number "47"; gene_name "atm"; gene_source "ensembl_havana"; gene_biotype "protein_coding"; transcript_name "atm-202"; transcript_source "havana"; transcript_biotype "protein_coding"; protein_id "ENSDARP00000126747"; protein_version "1"; tag "cds_start_NF"; tag "mRNA_start_NF";	chr15	6488643	6488742
chr15	havana	CDS	6515403	6515580	gene_id "ENSDARG00000002385"; gene_version "10"; transcript_id "ENSDART00000152725"; transcript_version "3"; exon_number "49"; gene_name "atm"; gene_source "ensembl_havana"; gene_biotype "protein_coding"; transcript_name "atm-202"; transcript_source "havana"; transcript_biotype "protein_coding"; protein_id "ENSDARP00000126747"; protein_version "1"; tag "cds_start_NF"; tag "mRNA_start_NF";	chr15	6488643	6488742
chr15	ensembl	CDS	6520921	6520984	gene_id "ENSDARG00000002385"; gene_version "10"; transcript_id "ENSDART00000002922"; transcript_version "9"; exon_number "60"; gene_name "atm"; gene_source "ensembl_havana"; gene_biotype "protein_coding"; transcript_name "atm-201"; transcript_source "ensembl"; transcript_biotype "protein_coding"; protein_id "ENSDARP00000015167"; protein_version "8";	chr15	6488643	6488742
chr15	ensembl	CDS	6515403	6515580	gene_id "ENSDARG00000002385"; gene_version "10"; transcript_id "ENSDART00000002922"; transcript_version "9"; exon_number "62"; gene_name "atm"; gene_source "ensembl_havana"; gene_biotype "protein_coding"; transcript_name "atm-201"; transcript_source "ensembl"; transcript_biotype "protein_coding"; protein_id "ENSDARP00000015167"; protein_version "8";	chr15	6488643	6488742
chr15	ensembl_havana	CDS	6859258	6859432	gene_id "ENSDARG00000002795"; gene_version "11"; transcript_id "ENSDART00000155128"; transcript_version "3"; exon_number "4"; gene_name "meis3"; gene_source "ensembl_havana"; gene_biotype "protein_coding"; transcript_name "meis3-203"; transcript_source "ensembl_havana"; transcript_biotype "protein_coding"; protein_id "ENSDARP00000129275"; protein_version "1";	chr15	6860690	6860789
chr15	ensembl_havana	CDS	6859258	6859432	gene_id "ENSDARG00000002795"; gene_version "11"; transcript_id "ENSDART00000155128"; transcript_version "3"; exon_number "4"; gene_name "meis3"; gene_source "ensembl_havana"; gene_biotype "protein_coding"; transcript_name "meis3-203"; transcript_source "ensembl_havana"; transcript_biotype "protein_coding"; protein_id "ENSDARP00000129275"; protein_version "1";	chr15	6863106	6863205
chr15	ensembl_havana	CDS	6841601	6841659	gene_id "ENSDARG00000002795"; gene_version "11"; transcript_id "ENSDART00000155128"; transcript_version "3"; exon_number "11"; gene_name "meis3"; gene_source "ensembl_havana"; gene_biotype "protein_coding"; transcript_name "meis3-203"; transcript_source "ensembl_havana"; transcript_biotype "protein_coding"; protein_id "ENSDARP00000129275"; protein_version "1";	chr15	6860690	6860789
chr15	ensembl_havana	CDS	6841601	6841659	gene_id "ENSDARG00000002795"; gene_version "11"; transcript_id "ENSDART00000155128"; transcript_version "3"; exon_number "11"; gene_name "meis3"; gene_source "ensembl_havana"; gene_biotype "protein_coding"; transcript_name "meis3-203"; transcript_source "ensembl_havana"; transcript_biotype "protein_coding"; protein_id "ENSDARP00000129275"; protein_version "1";	chr15	6863106	6863205
chr15	ensembl	CDS	6859258	6859432	gene_id "ENSDARG00000002795"; gene_version "11"; transcript_id "ENSDART00000018945"; transcript_version "9"; exon_number "4"; gene_name "meis3"; gene_source "ensembl_havana"; gene_biotype "protein_coding"; transcript_name "meis3-201"; transcript_source "ensembl"; transcript_biotype "protein_coding"; protein_id "ENSDARP00000024365"; protein_version "8";	chr15	6860690	6860789
chr15	ensembl	CDS	6859258	6859432	gene_id "ENSDARG00000002795"; gene_version "11"; transcript_id "ENSDART00000018945"; transcript_version "9"; exon_number "4"; gene_name "meis3"; gene_source "ensembl_havana"; gene_biotype "protein_coding"; transcript_name "meis3-201"; transcript_source "ensembl"; transcript_biotype "protein_coding"; protein_id "ENSDARP00000024365"; protein_version "8";	chr15	6863106	6863205
chr15	havana	CDS	6859258	6859432	gene_id "ENSDARG00000002795"; gene_version "11"; transcript_id "ENSDART00000153815"; transcript_version "2"; exon_number "4"; gene_name "meis3"; gene_source "ensembl_havana"; gene_biotype "protein_coding"; transcript_name "meis3-202"; transcript_source "havana"; transcript_biotype "protein_coding"; protein_id "ENSDARP00000128544"; protein_version "1"; tag "cds_end_NF"; tag "mRNA_end_NF";	chr15	6860690	6860789
chr15	havana	CDS	6859258	6859432	gene_id "ENSDARG00000002795"; gene_version "11"; transcript_id "ENSDART00000153815"; transcript_version "2"; exon_number "4"; gene_name "meis3"; gene_source "ensembl_havana"; gene_biotype "protein_coding"; transcript_name "meis3-202"; transcript_source "havana"; transcript_biotype "protein_coding"; protein_id "ENSDARP00000128544"; protein_version "1"; tag "cds_end_NF"; tag "mRNA_end_NF";	chr15	6863106	6863205
chr15	havana	CDS	7145383	7145526	gene_id "ENSDARG00000075253"; gene_version "5"; transcript_id "ENSDART00000155268"; transcript_version "3"; exon_number "16"; gene_name "pik3cb"; gene_source "ensembl_havana"; gene_biotype "protein_coding"; transcript_name "pik3cb-202"; transcript_source "havana"; transcript_biotype "protein_coding"; protein_id "ENSDARP00000128403"; protein_version "1";	chr15	7125956	7126055
chr15	havana	CDS	7145383	7145526	gene_id "ENSDARG00000075253"; gene_version "5"; transcript_id "ENSDART00000155268"; transcript_version "3"; exon_number "16"; gene_name "pik3cb"; gene_source "ensembl_havana"; gene_biotype "protein_coding"; transcript_name "pik3cb-202"; transcript_source "havana"; transcript_biotype "protein_coding"; protein_id "ENSDARP00000128403"; protein_version "1";	chr15	7176000	7176099
chr15	havana	CDS	7145648	7145747	gene_id "ENSDARG00000075253"; gene_version "5"; transcript_id "ENSDART00000155268"; transcript_version "3"; exon_number "17"; gene_name "pik3cb"; gene_source "ensembl_havana"; gene_biotype "protein_coding"; transcript_name "pik3cb-202"; transcript_source "havana"; transcript_biotype "protein_coding"; protein_id "ENSDARP00000128403"; protein_version "1";	chr15	7125956	7126055
chr15	havana	CDS	7145648	7145747	gene_id "ENSDARG00000075253"; gene_version "5"; transcript_id "ENSDART00000155268"; transcript_version "3"; exon_number "17"; gene_name "pik3cb"; gene_source "ensembl_havana"; gene_biotype "protein_coding"; transcript_name "pik3cb-202"; transcript_source "havana"; transcript_biotype "protein_coding"; protein_id "ENSDARP00000128403"; protein_version "1";	chr15	7176000	7176099
chr15	havana	CDS	7150831	7150940	gene_id "ENSDARG00000075253"; gene_version "5"; transcript_id "ENSDART00000155268"; transcript_version "3"; exon_number "19"; gene_name "pik3cb"; gene_source "ensembl_havana"; gene_biotype "protein_coding"; transcript_name "pik3cb-202"; transcript_source "havana"; transcript_biotype "protein_coding"; protein_id "ENSDARP00000128403"; protein_version "1";	chr15	7125956	7126055
chr15	havana	CDS	7150831	7150940	gene_id "ENSDARG00000075253"; gene_version "5"; transcript_id "ENSDART00000155268"; transcript_version "3"; exon_number "19"; gene_name "pik3cb"; gene_source "ensembl_havana"; gene_biotype "protein_coding"; transcript_name "pik3cb-202"; transcript_source "havana"; transcript_biotype "protein_coding"; protein_id "ENSDARP00000128403"; protein_version "1";	chr15	7176000	7176099
chr15	havana	CDS	7155891	7156058	gene_id "ENSDARG00000075253"; gene_version "5"; transcript_id "ENSDART00000155268"; transcript_version "3"; exon_number "21"; gene_name "pik3cb"; gene_source "ensembl_havana"; gene_biotype "protein_coding"; transcript_name "pik3cb-202"; transcript_source "havana"; transcript_biotype "protein_coding"; protein_id "ENSDARP00000128403"; protein_version "1";	chr15	7125956	7126055
chr15	havana	CDS	7155891	7156058	gene_id "ENSDARG00000075253"; gene_version "5"; transcript_id "ENSDART00000155268"; transcript_version "3"; exon_number "21"; gene_name "pik3cb"; gene_source "ensembl_havana"; gene_biotype "protein_coding"; transcript_name "pik3cb-202"; transcript_source "havana"; transcript_biotype "protein_coding"; protein_id "ENSDARP00000128403"; protein_version "1";	chr15	7176000	7176099
chr15	havana	CDS	7157885	7158008	gene_id "ENSDARG00000075253"; gene_version "5"; transcript_id "ENSDART00000155268"; transcript_version "3"; exon_number "22"; gene_name "pik3cb"; gene_source "ensembl_havana"; gene_biotype "protein_coding"; transcript_name "pik3cb-202"; transcript_source "havana"; transcript_biotype "protein_coding"; protein_id "ENSDARP00000128403"; protein_version "1";	chr15	7125956	7126055
chr15	havana	CDS	7157885	7158008	gene_id "ENSDARG00000075253"; gene_version "5"; transcript_id "ENSDART00000155268"; transcript_version "3"; exon_number "22"; gene_name "pik3cb"; gene_source "ensembl_havana"; gene_biotype "protein_coding"; transcript_name "pik3cb-202"; transcript_source "havana"; transcript_biotype "protein_coding"; protein_id "ENSDARP00000128403"; protein_version "1";	chr15	7176000	7176099
chr15	havana	CDS	7158468	7158600	gene_id "ENSDARG00000075253"; gene_version "5"; transcript_id "ENSDART00000155268"; transcript_version "3"; exon_number "24"; gene_name "pik3cb"; gene_source "ensembl_havana"; gene_biotype "protein_coding"; transcript_name "pik3cb-202"; transcript_source "havana"; transcript_biotype "protein_coding"; protein_id "ENSDARP00000128403"; protein_version "1";	chr15	7125956	7126055
chr15	havana	CDS	7158468	7158600	gene_id "ENSDARG00000075253"; gene_version "5"; transcript_id "ENSDART00000155268"; transcript_version "3"; exon_number "24"; gene_name "pik3cb"; gene_source "ensembl_havana"; gene_biotype "protein_coding"; transcript_name "pik3cb-202"; transcript_source "havana"; transcript_biotype "protein_coding"; protein_id "ENSDARP00000128403"; protein_version "1";	chr15	7176000	7176099
chr15	ensembl	CDS	7145383	7145526	gene_id "ENSDARG00000075253"; gene_version "5"; transcript_id "ENSDART00000114560"; transcript_version "4"; exon_number "14"; gene_name "pik3cb"; gene_source "ensembl_havana"; gene_biotype "protein_coding"; transcript_name "pik3cb-201"; transcript_source "ensembl"; transcript_biotype "protein_coding"; protein_id "ENSDARP00000102724"; protein_version "2";	chr15	7125956	7126055
chr15	ensembl	CDS	7145383	7145526	gene_id "ENSDARG00000075253"; gene_version "5"; transcript_id "ENSDART00000114560"; transcript_version "4"; exon_number "14"; gene_name "pik3cb"; gene_source "ensembl_havana"; gene_biotype "protein_coding"; transcript_name "pik3cb-201"; transcript_source "ensembl"; transcript_biotype "protein_coding"; protein_id "ENSDARP00000102724"; protein_version "2";	chr15	7176000	7176099
chr15	ensembl	CDS	7145648	7145747	gene_id "ENSDARG00000075253"; gene_version "5"; transcript_id "ENSDART00000114560"; transcript_version "4"; exon_number "15"; gene_name "pik3cb"; gene_source "ensembl_havana"; gene_biotype "protein_coding"; transcript_name "pik3cb-201"; transcript_source "ensembl"; transcript_biotype "protein_coding"; protein_id "ENSDARP00000102724"; protein_version "2";	chr15	7125956	7126055
chr15	ensembl	CDS	7145648	7145747	gene_id "ENSDARG00000075253"; gene_version "5"; transcript_id "ENSDART00000114560"; transcript_version "4"; exon_number "15"; gene_name "pik3cb"; gene_source "ensembl_havana"; gene_biotype "protein_coding"; transcript_name "pik3cb-201"; transcript_source "ensembl"; transcript_biotype "protein_coding"; protein_id "ENSDARP00000102724"; protein_version "2";	chr15	7176000	7176099
chr15	ensembl	CDS	7150831	7150940	gene_id "ENSDARG00000075253"; gene_version "5"; transcript_id "ENSDART00000114560"; transcript_version "4"; exon_number "17"; gene_name "pik3cb"; gene_source "ensembl_havana"; gene_biotype "protein_coding"; transcript_name "pik3cb-201"; transcript_source "ensembl"; transcript_biotype "protein_coding"; protein_id "ENSDARP00000102724"; protein_version "2";	chr15	7125956	7126055
chr15	ensembl	CDS	7150831	7150940	gene_id "ENSDARG00000075253"; gene_version "5"; transcript_id "ENSDART00000114560"; transcript_version "4"; exon_number "17"; gene_name "pik3cb"; gene_source "ensembl_havana"; gene_biotype "protein_coding"; transcript_name "pik3cb-201"; transcript_source "ensembl"; transcript_biotype "protein_coding"; protein_id "ENSDARP00000102724"; protein_version "2";	chr15	7176000	7176099
chr15	ensembl	CDS	7155891	7156058	gene_id "ENSDARG00000075253"; gene_version "5"; transcript_id "ENSDART00000114560"; transcript_version "4"; exon_number "19"; gene_name "pik3cb"; gene_source "ensembl_havana"; gene_biotype "protein_coding"; transcript_name "pik3cb-201"; transcript_source "ensembl"; transcript_biotype "protein_coding"; protein_id "ENSDARP00000102724"; protein_version "2";	chr15	7125956	7126055
chr15	ensembl	CDS	7155891	7156058	gene_id "ENSDARG00000075253"; gene_version "5"; transcript_id "ENSDART00000114560"; transcript_version "4"; exon_number "19"; gene_name "pik3cb"; gene_source "ensembl_havana"; gene_biotype "protein_coding"; transcript_name "pik3cb-201"; transcript_source "ensembl"; transcript_biotype "protein_coding"; protein_id "ENSDARP00000102724"; protein_version "2";	chr15	7176000	7176099
chr15	ensembl	CDS	7157885	7158008	gene_id "ENSDARG00000075253"; gene_version "5"; transcript_id "ENSDART00000114560"; transcript_version "4"; exon_number "20"; gene_name "pik3cb"; gene_source "ensembl_havana"; gene_biotype "protein_coding"; transcript_name "pik3cb-201"; transcript_source "ensembl"; transcript_biotype "protein_coding"; protein_id "ENSDARP00000102724"; protein_version "2";	chr15	7125956	7126055
chr15	ensembl	CDS	7157885	7158008	gene_id "ENSDARG00000075253"; gene_version "5"; transcript_id "ENSDART00000114560"; transcript_version "4"; exon_number "20"; gene_name "pik3cb"; gene_source "ensembl_havana"; gene_biotype "protein_coding"; transcript_name "pik3cb-201"; transcript_source "ensembl"; transcript_biotype "protein_coding"; protein_id "ENSDARP00000102724"; protein_version "2";	chr15	7176000	7176099
chr15	ensembl	CDS	7158468	7158600	gene_id "ENSDARG00000075253"; gene_version "5"; transcript_id "ENSDART00000114560"; transcript_version "4"; exon_number "22"; gene_name "pik3cb"; gene_source "ensembl_havana"; gene_biotype "protein_coding"; transcript_name "pik3cb-201"; transcript_source "ensembl"; transcript_biotype "protein_coding"; protein_id "ENSDARP00000102724"; protein_version "2";	chr15	7125956	7126055
chr15	ensembl	CDS	7158468	7158600	gene_id "ENSDARG00000075253"; gene_version "5"; transcript_id "ENSDART00000114560"; transcript_version "4"; exon_number "22"; gene_name "pik3cb"; gene_source "ensembl_havana"; gene_biotype "protein_coding"; transcript_name "pik3cb-201"; transcript_source "ensembl"; transcript_biotype "protein_coding"; protein_id "ENSDARP00000102724"; protein_version "2";	chr15	7176000	7176099
chr15	ensembl	CDS	8194244	8194330	gene_id "ENSDARG00000055344"; gene_version "10"; transcript_id "ENSDART00000156442"; transcript_version "4"; exon_number "4"; gene_name "mipep"; gene_source "ensembl_havana"; gene_biotype "protein_coding"; transcript_name "mipep-202"; transcript_source "ensembl"; transcript_biotype "protein_coding"; protein_id "ENSDARP00000128600"; protein_version "3";	chr15	8222717	8222816
chr15	ensembl	CDS	8197735	8197798	gene_id "ENSDARG00000055344"; gene_version "10"; transcript_id "ENSDART00000156442"; transcript_version "4"; exon_number "5"; gene_name "mipep"; gene_source "ensembl_havana"; gene_biotype "protein_coding"; transcript_name "mipep-202"; transcript_source "ensembl"; transcript_biotype "protein_coding"; protein_id "ENSDARP00000128600"; protein_version "3";	chr15	8222717	8222816
chr15	ensembl	CDS	8201047	8201107	gene_id "ENSDARG00000055344"; gene_version "10"; transcript_id "ENSDART00000156442"; transcript_version "4"; exon_number "9"; gene_name "mipep"; gene_source "ensembl_havana"; gene_biotype "protein_coding"; transcript_name "mipep-202"; transcript_source "ensembl"; transcript_biotype "protein_coding"; protein_id "ENSDARP00000128600"; protein_version "3";	chr15	8222717	8222816
chr15	ensembl	CDS	8202839	8203157	gene_id "ENSDARG00000055344"; gene_version "10"; transcript_id "ENSDART00000156442"; transcript_version "4"; exon_number "11"; gene_name "mipep"; gene_source "ensembl_havana"; gene_biotype "protein_coding"; transcript_name "mipep-202"; transcript_source "ensembl"; transcript_biotype "protein_coding"; protein_id "ENSDARP00000128600"; protein_version "3";	chr15	8222717	8222816
chr15	ensembl	CDS	8220590	8220663	gene_id "ENSDARG00000055344"; gene_version "10"; transcript_id "ENSDART00000156442"; transcript_version "4"; exon_number "17"; gene_name "mipep"; gene_source "ensembl_havana"; gene_biotype "protein_coding"; transcript_name "mipep-202"; transcript_source "ensembl"; transcript_biotype "protein_coding"; protein_id "ENSDARP00000128600"; protein_version "3";	chr15	8222717	8222816
chr15	ensembl_havana	CDS	8194244	8194330	gene_id "ENSDARG00000055344"; gene_version "10"; transcript_id "ENSDART00000077660"; transcript_version "7"; exon_number "4"; gene_name "mipep"; gene_source "ensembl_havana"; gene_biotype "protein_coding"; transcript_name "mipep-201"; transcript_source "ensembl_havana"; transcript_biotype "protein_coding"; protein_id "ENSDARP00000072126"; protein_version "5";	chr15	8222717	8222816
chr15	ensembl_havana	CDS	8197735	8197798	gene_id "ENSDARG00000055344"; gene_version "10"; transcript_id "ENSDART00000077660"; transcript_version "7"; exon_number "5"; gene_name "mipep"; gene_source "ensembl_havana"; gene_biotype "protein_coding"; transcript_name "mipep-201"; transcript_source "ensembl_havana"; transcript_biotype "protein_coding"; protein_id "ENSDARP00000072126"; protein_version "5";	chr15	8222717	8222816
chr15	ensembl_havana	CDS	8201047	8201107	gene_id "ENSDARG00000055344"; gene_version "10"; transcript_id "ENSDART00000077660"; transcript_version "7"; exon_number "9"; gene_name "mipep"; gene_source "ensembl_havana"; gene_biotype "protein_coding"; transcript_name "mipep-201"; transcript_source "ensembl_havana"; transcript_biotype "protein_coding"; protein_id "ENSDARP00000072126"; protein_version "5";	chr15	8222717	8222816
chr15	ensembl_havana	CDS	8202839	8202992	gene_id "ENSDARG00000055344"; gene_version "10"; transcript_id "ENSDART00000077660"; transcript_version "7"; exon_number "11"; gene_name "mipep"; gene_source "ensembl_havana"; gene_biotype "protein_coding"; transcript_name "mipep-201"; transcript_source "ensembl_havana"; transcript_biotype "protein_coding"; protein_id "ENSDARP00000072126"; protein_version "5";	chr15	8222717	8222816
chr15	ensembl_havana	CDS	8220590	8220663	gene_id "ENSDARG00000055344"; gene_version "10"; transcript_id "ENSDART00000077660"; transcript_version "7"; exon_number "18"; gene_name "mipep"; gene_source "ensembl_havana"; gene_biotype "protein_coding"; transcript_name "mipep-201"; transcript_source "ensembl_havana"; transcript_biotype "protein_coding"; protein_id "ENSDARP00000072126"; protein_version "5";	chr15	8222717	8222816
chr15	ensembl_havana	CDS	8270700	8270785	gene_id "ENSDARG00000041869"; gene_version "7"; transcript_id "ENSDART00000061351"; transcript_version "7"; exon_number "5"; gene_name "tnfrsf19"; gene_source "ensembl_havana"; gene_biotype "protein_coding"; transcript_name "tnfrsf19-201"; transcript_source "ensembl_havana"; transcript_biotype "protein_coding"; protein_id "ENSDARP00000061350"; protein_version "5";	chr15	8222717	8222816
chr15	ensembl_havana	CDS	8241995	8242224	gene_id "ENSDARG00000041869"; gene_version "7"; transcript_id "ENSDART00000061351"; transcript_version "7"; exon_number "9"; gene_name "tnfrsf19"; gene_source "ensembl_havana"; gene_biotype "protein_coding"; transcript_name "tnfrsf19-201"; transcript_source "ensembl_havana"; transcript_biotype "protein_coding"; protein_id "ENSDARP00000061350"; protein_version "5";	chr15	8222717	8222816
chr15	havana	CDS	8379256	8379323	gene_id "ENSDARG00000062562"; gene_version "7"; transcript_id "ENSDART00000152603"; transcript_version "2"; exon_number "5"; gene_name "egln2"; gene_source "ensembl_havana"; gene_biotype "protein_coding"; transcript_name "egln2-201"; transcript_source "havana"; transcript_biotype "protein_coding"; protein_id "ENSDARP00000126905"; protein_version "1";	chr15	8390979	8391078
chr15	havana	CDS	8379256	8379323	gene_id "ENSDARG00000062562"; gene_version "7"; transcript_id "ENSDART00000152603"; transcript_version "2"; exon_number "5"; gene_name "egln2"; gene_source "ensembl_havana"; gene_biotype "protein_coding"; transcript_name "egln2-201"; transcript_source "havana"; transcript_biotype "protein_coding"; protein_id "ENSDARP00000126905"; protein_version "1";	chr15	8415020	8415119
chr15	ensembl	CDS	8379256	8379323	gene_id "ENSDARG00000062562"; gene_version "7"; transcript_id "ENSDART00000190066"; transcript_version "1"; exon_number "5"; gene_name "egln2"; gene_source "ensembl_havana"; gene_biotype "protein_coding"; transcript_name "egln2-202"; transcript_source "ensembl"; transcript_biotype "protein_coding"; protein_id "ENSDARP00000152746"; protein_version "1";	chr15	8390979	8391078
chr15	ensembl	CDS	8379256	8379323	gene_id "ENSDARG00000062562"; gene_version "7"; transcript_id "ENSDART00000190066"; transcript_version "1"; exon_number "5"; gene_name "egln2"; gene_source "ensembl_havana"; gene_biotype "protein_coding"; transcript_name "egln2-202"; transcript_source "ensembl"; transcript_biotype "protein_coding"; protein_id "ENSDARP00000152746"; protein_version "1";	chr15	8415020	8415119
chr15	havana	CDS	8485004	8485242	gene_id "ENSDARG00000015876"; gene_version "12"; transcript_id "ENSDART00000140213"; transcript_version "3"; exon_number "3"; gene_name "npas1"; gene_source "ensembl_havana"; gene_biotype "protein_coding"; transcript_name "npas1-201"; transcript_source "havana"; transcript_biotype "protein_coding"; protein_id "ENSDARP00000114846"; protein_version "2";	chr15	8517412	8517511
chr15	havana	CDS	8428996	8429102	gene_id "ENSDARG00000015876"; gene_version "12"; transcript_id "ENSDART00000140213"; transcript_version "3"; exon_number "9"; gene_name "npas1"; gene_source "ensembl_havana"; gene_biotype "protein_coding"; transcript_name "npas1-201"; transcript_source "havana"; transcript_biotype "protein_coding"; protein_id "ENSDARP00000114846"; protein_version "2";	chr15	8390979	8391078
chr15	havana	CDS	8428996	8429102	gene_id "ENSDARG00000015876"; gene_version "12"; transcript_id "ENSDART00000140213"; transcript_version "3"; exon_number "9"; gene_name "npas1"; gene_source "ensembl_havana"; gene_biotype "protein_coding"; transcript_name "npas1-201"; transcript_source "havana"; transcript_biotype "protein_coding"; protein_id "ENSDARP00000114846"; protein_version "2";	chr15	8415020	8415119
chr15	havana	CDS	8427207	8427378	gene_id "ENSDARG00000015876"; gene_version "12"; transcript_id "ENSDART00000140213"; transcript_version "3"; exon_number "11"; gene_name "npas1"; gene_source "ensembl_havana"; gene_biotype "protein_coding"; transcript_name "npas1-201"; transcript_source "havana"; transcript_biotype "protein_coding"; protein_id "ENSDARP00000114846"; protein_version "2";	chr15	8390979	8391078
chr15	havana	CDS	8427207	8427378	gene_id "ENSDARG00000015876"; gene_version "12"; transcript_id "ENSDART00000140213"; transcript_version "3"; exon_number "11"; gene_name "npas1"; gene_source "ensembl_havana"; gene_biotype "protein_coding"; transcript_name "npas1-201"; transcript_source "havana"; transcript_biotype "protein_coding"; protein_id "ENSDARP00000114846"; protein_version "2";	chr15	8415020	8415119
chr15	ensembl	CDS	8485004	8485242	gene_id "ENSDARG00000015876"; gene_version "12"; transcript_id "ENSDART00000186289"; transcript_version "1"; exon_number "3"; gene_name "npas1"; gene_source "ensembl_havana"; gene_biotype "protein_coding"; transcript_name "npas1-202"; transcript_source "ensembl"; transcript_biotype "protein_coding"; protein_id "ENSDARP00000146804"; protein_version "1";	chr15	8517412	8517511
chr15	ensembl	CDS	8428996	8429102	gene_id "ENSDARG00000015876"; gene_version "12"; transcript_id "ENSDART00000186289"; transcript_version "1"; exon_number "9"; gene_name "npas1"; gene_source "ensembl_havana"; gene_biotype "protein_coding"; transcript_name "npas1-202"; transcript_source "ensembl"; transcript_biotype "protein_coding"; protein_id "ENSDARP00000146804"; protein_version "1";	chr15	8390979	8391078
chr15	ensembl	CDS	8428996	8429102	gene_id "ENSDARG00000015876"; gene_version "12"; transcript_id "ENSDART00000186289"; transcript_version "1"; exon_number "9"; gene_name "npas1"; gene_source "ensembl_havana"; gene_biotype "protein_coding"; transcript_name "npas1-202"; transcript_source "ensembl"; transcript_biotype "protein_coding"; protein_id "ENSDARP00000146804"; protein_version "1";	chr15	8415020	8415119
chr15	ensembl	CDS	8427266	8427378	gene_id "ENSDARG00000015876"; gene_version "12"; transcript_id "ENSDART00000186289"; transcript_version "1"; exon_number "11"; gene_name "npas1"; gene_source "ensembl_havana"; gene_biotype "protein_coding"; transcript_name "npas1-202"; transcript_source "ensembl"; transcript_biotype "protein_coding"; protein_id "ENSDARP00000146804"; protein_version "1";	chr15	8390979	8391078
chr15	ensembl	CDS	8427266	8427378	gene_id "ENSDARG00000015876"; gene_version "12"; transcript_id "ENSDART00000186289"; transcript_version "1"; exon_number "11"; gene_name "npas1"; gene_source "ensembl_havana"; gene_biotype "protein_coding"; transcript_name "npas1-202"; transcript_source "ensembl"; transcript_biotype "protein_coding"; protein_id "ENSDARP00000146804"; protein_version "1";	chr15	8415020	8415119
chr15	ensembl	CDS	8607276	8607684	gene_id "ENSDARG00000062577"; gene_version "7"; transcript_id "ENSDART00000090675"; transcript_version "6"; exon_number "6"; gene_name "arhgap35a"; gene_source "ensembl_havana"; gene_biotype "protein_coding"; transcript_name "arhgap35a-201"; transcript_source "ensembl"; transcript_biotype "protein_coding"; protein_id "ENSDARP00000085108"; protein_version "3";	chr15	8632199	8632298
chr15	ensembl	CDS	8607276	8607684	gene_id "ENSDARG00000062577"; gene_version "7"; transcript_id "ENSDART00000090675"; transcript_version "6"; exon_number "6"; gene_name "arhgap35a"; gene_source "ensembl_havana"; gene_biotype "protein_coding"; transcript_name "arhgap35a-201"; transcript_source "ensembl"; transcript_biotype "protein_coding"; protein_id "ENSDARP00000085108"; protein_version "3";	chr15	8632199	8632298
chr15	havana	CDS	8607276	8607684	gene_id "ENSDARG00000062577"; gene_version "7"; transcript_id "ENSDART00000154171"; transcript_version "3"; exon_number "7"; gene_name "arhgap35a"; gene_source "ensembl_havana"; gene_biotype "protein_coding"; transcript_name "arhgap35a-202"; transcript_source "havana"; transcript_biotype "protein_coding"; protein_id "ENSDARP00000127935"; protein_version "1";	chr15	8632199	8632298
chr15	havana	CDS	8607276	8607684	gene_id "ENSDARG00000062577"; gene_version "7"; transcript_id "ENSDART00000154171"; transcript_version "3"; exon_number "7"; gene_name "arhgap35a"; gene_source "ensembl_havana"; gene_biotype "protein_coding"; transcript_name "arhgap35a-202"; transcript_source "havana"; transcript_biotype "protein_coding"; protein_id "ENSDARP00000127935"; protein_version "1";	chr15	8632199	8632298
chr15	ensembl_havana	CDS	9020540	9020678	gene_id "ENSDARG00000016088"; gene_version "11"; transcript_id "ENSDART00000124998"; transcript_version "3"; exon_number "3"; gene_name "rtn2a"; gene_source "ensembl_havana"; gene_biotype "protein_coding"; transcript_name "rtn2a-201"; transcript_source "ensembl_havana"; transcript_biotype "protein_coding"; protein_id "ENSDARP00000111268"; protein_version "2";	chr15	9001961	9002060
chr15	ensembl_havana	CDS	9011200	9011272	gene_id "ENSDARG00000016088"; gene_version "11"; transcript_id "ENSDART00000124998"; transcript_version "3"; exon_number "7"; gene_name "rtn2a"; gene_source "ensembl_havana"; gene_biotype "protein_coding"; transcript_name "rtn2a-201"; transcript_source "ensembl_havana"; transcript_biotype "protein_coding"; protein_id "ENSDARP00000111268"; protein_version "2";	chr15	9001961	9002060
chr15	havana	CDS	9411079	9411229	gene_id "ENSDARG00000091042"; gene_version "4"; transcript_id "ENSDART00000122117"; transcript_version "3"; exon_number "2"; gene_name "sacs"; gene_source "ensembl_havana"; gene_biotype "protein_coding"; transcript_name "sacs-201"; transcript_source "havana"; transcript_biotype "protein_coding"; protein_id "ENSDARP00000106937"; protein_version "2";	chr15	9459727	9459826
chr15	ensembl	CDS	9411079	9411229	gene_id "ENSDARG00000091042"; gene_version "4"; transcript_id "ENSDART00000189045"; transcript_version "1"; exon_number "3"; gene_name "sacs"; gene_source "ensembl_havana"; gene_biotype "protein_coding"; transcript_name "sacs-203"; transcript_source "ensembl"; transcript_biotype "protein_coding"; protein_id "ENSDARP00000148597"; protein_version "1";	chr15	9459727	9459826
chr15	ensembl	CDS	9411079	9411229	gene_id "ENSDARG00000091042"; gene_version "4"; transcript_id "ENSDART00000177158"; transcript_version "2"; exon_number "3"; gene_name "sacs"; gene_source "ensembl_havana"; gene_biotype "protein_coding"; transcript_name "sacs-202"; transcript_source "ensembl"; transcript_biotype "protein_coding"; protein_id "ENSDARP00000143904"; protein_version "2";	chr15	9459727	9459826
chr15	ensembl_havana	CDS	9466472	9467031	gene_id "ENSDARG00000105120"; gene_version "2"; transcript_id "ENSDART00000169912"; transcript_version "2"; exon_number "4"; gene_name "gab2"; gene_source "ensembl_havana"; gene_biotype "protein_coding"; transcript_name "gab2-201"; transcript_source "ensembl_havana"; transcript_biotype "protein_coding"; protein_id "ENSDARP00000130726"; protein_version "1";	chr15	9459727	9459826
chr15	ensembl_havana	CDS	9448527	9448626	gene_id "ENSDARG00000105120"; gene_version "2"; transcript_id "ENSDART00000169912"; transcript_version "2"; exon_number "8"; gene_name "gab2"; gene_source "ensembl_havana"; gene_biotype "protein_coding"; transcript_name "gab2-201"; transcript_source "ensembl_havana"; transcript_biotype "protein_coding"; protein_id "ENSDARP00000130726"; protein_version "1";	chr15	9459727	9459826
chr15	havana	CDS	9619924	9619953	gene_id "ENSDARG00000098441"; gene_version "2"; transcript_id "ENSDART00000170354"; transcript_version "2"; exon_number "1"; gene_name "nars2"; gene_source "ensembl_havana"; gene_biotype "protein_coding"; transcript_name "nars2-201"; transcript_source "havana"; transcript_biotype "nonsense_mediated_decay"; protein_id "ENSDARP00000140236"; protein_version "1"; tag "cds_start_NF"; tag "mRNA_start_NF";	chr15	9593040	9593139
chr15	havana	CDS	9619924	9619953	gene_id "ENSDARG00000098441"; gene_version "2"; transcript_id "ENSDART00000170354"; transcript_version "2"; exon_number "1"; gene_name "nars2"; gene_source "ensembl_havana"; gene_biotype "protein_coding"; transcript_name "nars2-201"; transcript_source "havana"; transcript_biotype "nonsense_mediated_decay"; protein_id "ENSDARP00000140236"; protein_version "1"; tag "cds_start_NF"; tag "mRNA_start_NF";	chr15	9592889	9592988
chr15	havana	CDS	9618116	9618175	gene_id "ENSDARG00000098441"; gene_version "2"; transcript_id "ENSDART00000170354"; transcript_version "2"; exon_number "2"; gene_name "nars2"; gene_source "ensembl_havana"; gene_biotype "protein_coding"; transcript_name "nars2-201"; transcript_source "havana"; transcript_biotype "nonsense_mediated_decay"; protein_id "ENSDARP00000140236"; protein_version "1"; tag "cds_start_NF"; tag "mRNA_start_NF";	chr15	9593040	9593139
chr15	havana	CDS	9618116	9618175	gene_id "ENSDARG00000098441"; gene_version "2"; transcript_id "ENSDART00000170354"; transcript_version "2"; exon_number "2"; gene_name "nars2"; gene_source "ensembl_havana"; gene_biotype "protein_coding"; transcript_name "nars2-201"; transcript_source "havana"; transcript_biotype "nonsense_mediated_decay"; protein_id "ENSDARP00000140236"; protein_version "1"; tag "cds_start_NF"; tag "mRNA_start_NF";	chr15	9592889	9592988
chr15	havana	CDS	9617044	9617176	gene_id "ENSDARG00000098441"; gene_version "2"; transcript_id "ENSDART00000170354"; transcript_version "2"; exon_number "3"; gene_name "nars2"; gene_source "ensembl_havana"; gene_biotype "protein_coding"; transcript_name "nars2-201"; transcript_source "havana"; transcript_biotype "nonsense_mediated_decay"; protein_id "ENSDARP00000140236"; protein_version "1"; tag "cds_start_NF"; tag "mRNA_start_NF";	chr15	9593040	9593139
chr15	havana	CDS	9617044	9617176	gene_id "ENSDARG00000098441"; gene_version "2"; transcript_id "ENSDART00000170354"; transcript_version "2"; exon_number "3"; gene_name "nars2"; gene_source "ensembl_havana"; gene_biotype "protein_coding"; transcript_name "nars2-201"; transcript_source "havana"; transcript_biotype "nonsense_mediated_decay"; protein_id "ENSDARP00000140236"; protein_version "1"; tag "cds_start_NF"; tag "mRNA_start_NF";	chr15	9592889	9592988
chr15	havana	CDS	9608658	9608730	gene_id "ENSDARG00000098441"; gene_version "2"; transcript_id "ENSDART00000170354"; transcript_version "2"; exon_number "6"; gene_name "nars2"; gene_source "ensembl_havana"; gene_biotype "protein_coding"; transcript_name "nars2-201"; transcript_source "havana"; transcript_biotype "nonsense_mediated_decay"; protein_id "ENSDARP00000140236"; protein_version "1"; tag "cds_start_NF"; tag "mRNA_start_NF";	chr15	9593040	9593139
chr15	havana	CDS	9608658	9608730	gene_id "ENSDARG00000098441"; gene_version "2"; transcript_id "ENSDART00000170354"; transcript_version "2"; exon_number "6"; gene_name "nars2"; gene_source "ensembl_havana"; gene_biotype "protein_coding"; transcript_name "nars2-201"; transcript_source "havana"; transcript_biotype "nonsense_mediated_decay"; protein_id "ENSDARP00000140236"; protein_version "1"; tag "cds_start_NF"; tag "mRNA_start_NF";	chr15	9592889	9592988
chr15	ensembl_havana	CDS	9627886	9628006	gene_id "ENSDARG00000098441"; gene_version "2"; transcript_id "ENSDART00000171214"; transcript_version "2"; exon_number "3"; gene_name "nars2"; gene_source "ensembl_havana"; gene_biotype "protein_coding"; transcript_name "nars2-202"; transcript_source "ensembl_havana"; transcript_biotype "protein_coding"; protein_id "ENSDARP00000130502"; protein_version "1";	chr15	9593040	9593139
chr15	ensembl_havana	CDS	9627886	9628006	gene_id "ENSDARG00000098441"; gene_version "2"; transcript_id "ENSDART00000171214"; transcript_version "2"; exon_number "3"; gene_name "nars2"; gene_source "ensembl_havana"; gene_biotype "protein_coding"; transcript_name "nars2-202"; transcript_source "ensembl_havana"; transcript_biotype "protein_coding"; protein_id "ENSDARP00000130502"; protein_version "1";	chr15	9592889	9592988
chr15	ensembl_havana	CDS	9617044	9617176	gene_id "ENSDARG00000098441"; gene_version "2"; transcript_id "ENSDART00000171214"; transcript_version "2"; exon_number "7"; gene_name "nars2"; gene_source "ensembl_havana"; gene_biotype "protein_coding"; transcript_name "nars2-202"; transcript_source "ensembl_havana"; transcript_biotype "protein_coding"; protein_id "ENSDARP00000130502"; protein_version "1";	chr15	9593040	9593139
chr15	ensembl_havana	CDS	9617044	9617176	gene_id "ENSDARG00000098441"; gene_version "2"; transcript_id "ENSDART00000171214"; transcript_version "2"; exon_number "7"; gene_name "nars2"; gene_source "ensembl_havana"; gene_biotype "protein_coding"; transcript_name "nars2-202"; transcript_source "ensembl_havana"; transcript_biotype "protein_coding"; protein_id "ENSDARP00000130502"; protein_version "1";	chr15	9592889	9592988
chr15	ensembl_havana	CDS	9613289	9613355	gene_id "ENSDARG00000098441"; gene_version "2"; transcript_id "ENSDART00000171214"; transcript_version "2"; exon_number "10"; gene_name "nars2"; gene_source "ensembl_havana"; gene_biotype "protein_coding"; transcript_name "nars2-202"; transcript_source "ensembl_havana"; transcript_biotype "protein_coding"; protein_id "ENSDARP00000130502"; protein_version "1";	chr15	9593040	9593139
chr15	ensembl_havana	CDS	9613289	9613355	gene_id "ENSDARG00000098441"; gene_version "2"; transcript_id "ENSDART00000171214"; transcript_version "2"; exon_number "10"; gene_name "nars2"; gene_source "ensembl_havana"; gene_biotype "protein_coding"; transcript_name "nars2-202"; transcript_source "ensembl_havana"; transcript_biotype "protein_coding"; protein_id "ENSDARP00000130502"; protein_version "1";	chr15	9592889	9592988
chr15	ensembl_havana	CDS	9602831	9602857	gene_id "ENSDARG00000098441"; gene_version "2"; transcript_id "ENSDART00000171214"; transcript_version "2"; exon_number "13"; gene_name "nars2"; gene_source "ensembl_havana"; gene_biotype "protein_coding"; transcript_name "nars2-202"; transcript_source "ensembl_havana"; transcript_biotype "protein_coding"; protein_id "ENSDARP00000130502"; protein_version "1";	chr15	9593040	9593139
chr15	ensembl_havana	CDS	9602831	9602857	gene_id "ENSDARG00000098441"; gene_version "2"; transcript_id "ENSDART00000171214"; transcript_version "2"; exon_number "13"; gene_name "nars2"; gene_source "ensembl_havana"; gene_biotype "protein_coding"; transcript_name "nars2-202"; transcript_source "ensembl_havana"; transcript_biotype "protein_coding"; protein_id "ENSDARP00000130502"; protein_version "1";	chr15	9592889	9592988
chr15	ensembl_havana	CDS	9601670	9601811	gene_id "ENSDARG00000098441"; gene_version "2"; transcript_id "ENSDART00000171214"; transcript_version "2"; exon_number "14"; gene_name "nars2"; gene_source "ensembl_havana"; gene_biotype "protein_coding"; transcript_name "nars2-202"; transcript_source "ensembl_havana"; transcript_biotype "protein_coding"; protein_id "ENSDARP00000130502"; protein_version "1";	chr15	9593040	9593139
chr15	ensembl_havana	CDS	9601670	9601811	gene_id "ENSDARG00000098441"; gene_version "2"; transcript_id "ENSDART00000171214"; transcript_version "2"; exon_number "14"; gene_name "nars2"; gene_source "ensembl_havana"; gene_biotype "protein_coding"; transcript_name "nars2-202"; transcript_source "ensembl_havana"; transcript_biotype "protein_coding"; protein_id "ENSDARP00000130502"; protein_version "1";	chr15	9592889	9592988
chr15	ensembl	CDS	10237366	10237440	gene_id "ENSDARG00000105088"; gene_version "3"; transcript_id "ENSDART00000192971"; transcript_version "1"; exon_number "5"; gene_name "tenm4"; gene_source "ensembl_havana"; gene_biotype "protein_coding"; transcript_name "tenm4-208"; transcript_source "ensembl"; transcript_biotype "protein_coding"; protein_id "ENSDARP00000146538"; protein_version "1";	chr15	10189660	10189759
chr15	ensembl	CDS	10237366	10237440	gene_id "ENSDARG00000105088"; gene_version "3"; transcript_id "ENSDART00000192971"; transcript_version "1"; exon_number "5"; gene_name "tenm4"; gene_source "ensembl_havana"; gene_biotype "protein_coding"; transcript_name "tenm4-208"; transcript_source "ensembl"; transcript_biotype "protein_coding"; protein_id "ENSDARP00000146538"; protein_version "1";	chr15	10189811	10189910
chr15	ensembl	CDS	10237366	10237440	gene_id "ENSDARG00000105088"; gene_version "3"; transcript_id "ENSDART00000192971"; transcript_version "1"; exon_number "5"; gene_name "tenm4"; gene_source "ensembl_havana"; gene_biotype "protein_coding"; transcript_name "tenm4-208"; transcript_source "ensembl"; transcript_biotype "protein_coding"; protein_id "ENSDARP00000146538"; protein_version "1";	chr15	10238123	10238222
chr15	ensembl	CDS	10237366	10237440	gene_id "ENSDARG00000105088"; gene_version "3"; transcript_id "ENSDART00000192971"; transcript_version "1"; exon_number "5"; gene_name "tenm4"; gene_source "ensembl_havana"; gene_biotype "protein_coding"; transcript_name "tenm4-208"; transcript_source "ensembl"; transcript_biotype "protein_coding"; protein_id "ENSDARP00000146538"; protein_version "1";	chr15	10262799	10262898
chr15	ensembl	CDS	10237366	10237440	gene_id "ENSDARG00000105088"; gene_version "3"; transcript_id "ENSDART00000192971"; transcript_version "1"; exon_number "5"; gene_name "tenm4"; gene_source "ensembl_havana"; gene_biotype "protein_coding"; transcript_name "tenm4-208"; transcript_source "ensembl"; transcript_biotype "protein_coding"; protein_id "ENSDARP00000146538"; protein_version "1";	chr15	10276890	10276996
chr15	ensembl	CDS	10234517	10234615	gene_id "ENSDARG00000105088"; gene_version "3"; transcript_id "ENSDART00000192971"; transcript_version "1"; exon_number "6"; gene_name "tenm4"; gene_source "ensembl_havana"; gene_biotype "protein_coding"; transcript_name "tenm4-208"; transcript_source "ensembl"; transcript_biotype "protein_coding"; protein_id "ENSDARP00000146538"; protein_version "1";	chr15	10189660	10189759
chr15	ensembl	CDS	10234517	10234615	gene_id "ENSDARG00000105088"; gene_version "3"; transcript_id "ENSDART00000192971"; transcript_version "1"; exon_number "6"; gene_name "tenm4"; gene_source "ensembl_havana"; gene_biotype "protein_coding"; transcript_name "tenm4-208"; transcript_source "ensembl"; transcript_biotype "protein_coding"; protein_id "ENSDARP00000146538"; protein_version "1";	chr15	10189811	10189910
chr15	ensembl	CDS	10234517	10234615	gene_id "ENSDARG00000105088"; gene_version "3"; transcript_id "ENSDART00000192971"; transcript_version "1"; exon_number "6"; gene_name "tenm4"; gene_source "ensembl_havana"; gene_biotype "protein_coding"; transcript_name "tenm4-208"; transcript_source "ensembl"; transcript_biotype "protein_coding"; protein_id "ENSDARP00000146538"; protein_version "1";	chr15	10238123	10238222
chr15	ensembl	CDS	10234517	10234615	gene_id "ENSDARG00000105088"; gene_version "3"; transcript_id "ENSDART00000192971"; transcript_version "1"; exon_number "6"; gene_name "tenm4"; gene_source "ensembl_havana"; gene_biotype "protein_coding"; transcript_name "tenm4-208"; transcript_source "ensembl"; transcript_biotype "protein_coding"; protein_id "ENSDARP00000146538"; protein_version "1";	chr15	10262799	10262898
chr15	ensembl	CDS	10234517	10234615	gene_id "ENSDARG00000105088"; gene_version "3"; transcript_id "ENSDART00000192971"; transcript_version "1"; exon_number "6"; gene_name "tenm4"; gene_source "ensembl_havana"; gene_biotype "protein_coding"; transcript_name "tenm4-208"; transcript_source "ensembl"; transcript_biotype "protein_coding"; protein_id "ENSDARP00000146538"; protein_version "1";	chr15	10276890	10276996
chr15	ensembl	CDS	10229583	10229818	gene_id "ENSDARG00000105088"; gene_version "3"; transcript_id "ENSDART00000192971"; transcript_version "1"; exon_number "7"; gene_name "tenm4"; gene_source "ensembl_havana"; gene_biotype "protein_coding"; transcript_name "tenm4-208"; transcript_source "ensembl"; transcript_biotype "protein_coding"; protein_id "ENSDARP00000146538"; protein_version "1";	chr15	10189660	10189759
chr15	ensembl	CDS	10229583	10229818	gene_id "ENSDARG00000105088"; gene_version "3"; transcript_id "ENSDART00000192971"; transcript_version "1"; exon_number "7"; gene_name "tenm4"; gene_source "ensembl_havana"; gene_biotype "protein_coding"; transcript_name "tenm4-208"; transcript_source "ensembl"; transcript_biotype "protein_coding"; protein_id "ENSDARP00000146538"; protein_version "1";	chr15	10189811	10189910
chr15	ensembl	CDS	10229583	10229818	gene_id "ENSDARG00000105088"; gene_version "3"; transcript_id "ENSDART00000192971"; transcript_version "1"; exon_number "7"; gene_name "tenm4"; gene_source "ensembl_havana"; gene_biotype "protein_coding"; transcript_name "tenm4-208"; transcript_source "ensembl"; transcript_biotype "protein_coding"; protein_id "ENSDARP00000146538"; protein_version "1";	chr15	10238123	10238222
chr15	ensembl	CDS	10229583	10229818	gene_id "ENSDARG00000105088"; gene_version "3"; transcript_id "ENSDART00000192971"; transcript_version "1"; exon_number "7"; gene_name "tenm4"; gene_source "ensembl_havana"; gene_biotype "protein_coding"; transcript_name "tenm4-208"; transcript_source "ensembl"; transcript_biotype "protein_coding"; protein_id "ENSDARP00000146538"; protein_version "1";	chr15	10262799	10262898
chr15	ensembl	CDS	10229583	10229818	gene_id "ENSDARG00000105088"; gene_version "3"; transcript_id "ENSDART00000192971"; transcript_version "1"; exon_number "7"; gene_name "tenm4"; gene_source "ensembl_havana"; gene_biotype "protein_coding"; transcript_name "tenm4-208"; transcript_source "ensembl"; transcript_biotype "protein_coding"; protein_id "ENSDARP00000146538"; protein_version "1";	chr15	10276890	10276996
chr15	ensembl	CDS	10126128	10126247	gene_id "ENSDARG00000105088"; gene_version "3"; transcript_id "ENSDART00000192971"; transcript_version "1"; exon_number "18"; gene_name "tenm4"; gene_source "ensembl_havana"; gene_biotype "protein_coding"; transcript_name "tenm4-208"; transcript_source "ensembl"; transcript_biotype "protein_coding"; protein_id "ENSDARP00000146538"; protein_version "1";	chr15	10152117	10152261
chr15	ensembl	CDS	10114683	10114944	gene_id "ENSDARG00000105088"; gene_version "3"; transcript_id "ENSDART00000192971"; transcript_version "1"; exon_number "19"; gene_name "tenm4"; gene_source "ensembl_havana"; gene_biotype "protein_coding"; transcript_name "tenm4-208"; transcript_source "ensembl"; transcript_biotype "protein_coding"; protein_id "ENSDARP00000146538"; protein_version "1";	chr15	10152117	10152261
chr15	ensembl	CDS	10088467	10088699	gene_id "ENSDARG00000105088"; gene_version "3"; transcript_id "ENSDART00000192971"; transcript_version "1"; exon_number "24"; gene_name "tenm4"; gene_source "ensembl_havana"; gene_biotype "protein_coding"; transcript_name "tenm4-208"; transcript_source "ensembl"; transcript_biotype "protein_coding"; protein_id "ENSDARP00000146538"; protein_version "1";	chr15	10045343	10045442
chr15	ensembl	CDS	10048907	10049079	gene_id "ENSDARG00000105088"; gene_version "3"; transcript_id "ENSDART00000192971"; transcript_version "1"; exon_number "27"; gene_name "tenm4"; gene_source "ensembl_havana"; gene_biotype "protein_coding"; transcript_name "tenm4-208"; transcript_source "ensembl"; transcript_biotype "protein_coding"; protein_id "ENSDARP00000146538"; protein_version "1";	chr15	10028688	10028787
chr15	ensembl	CDS	10048907	10049079	gene_id "ENSDARG00000105088"; gene_version "3"; transcript_id "ENSDART00000192971"; transcript_version "1"; exon_number "27"; gene_name "tenm4"; gene_source "ensembl_havana"; gene_biotype "protein_coding"; transcript_name "tenm4-208"; transcript_source "ensembl"; transcript_biotype "protein_coding"; protein_id "ENSDARP00000146538"; protein_version "1";	chr15	10045343	10045442
chr15	ensembl	CDS	10234517	10234615	gene_id "ENSDARG00000105088"; gene_version "3"; transcript_id "ENSDART00000162133"; transcript_version "2"; exon_number "6"; gene_name "tenm4"; gene_source "ensembl_havana"; gene_biotype "protein_coding"; transcript_name "tenm4-202"; transcript_source "ensembl"; transcript_biotype "protein_coding"; protein_id "ENSDARP00000132551"; protein_version "1";	chr15	10189660	10189759
chr15	ensembl	CDS	10234517	10234615	gene_id "ENSDARG00000105088"; gene_version "3"; transcript_id "ENSDART00000162133"; transcript_version "2"; exon_number "6"; gene_name "tenm4"; gene_source "ensembl_havana"; gene_biotype "protein_coding"; transcript_name "tenm4-202"; transcript_source "ensembl"; transcript_biotype "protein_coding"; protein_id "ENSDARP00000132551"; protein_version "1";	chr15	10189811	10189910
chr15	ensembl	CDS	10234517	10234615	gene_id "ENSDARG00000105088"; gene_version "3"; transcript_id "ENSDART00000162133"; transcript_version "2"; exon_number "6"; gene_name "tenm4"; gene_source "ensembl_havana"; gene_biotype "protein_coding"; transcript_name "tenm4-202"; transcript_source "ensembl"; transcript_biotype "protein_coding"; protein_id "ENSDARP00000132551"; protein_version "1";	chr15	10238123	10238222
chr15	ensembl	CDS	10234517	10234615	gene_id "ENSDARG00000105088"; gene_version "3"; transcript_id "ENSDART00000162133"; transcript_version "2"; exon_number "6"; gene_name "tenm4"; gene_source "ensembl_havana"; gene_biotype "protein_coding"; transcript_name "tenm4-202"; transcript_source "ensembl"; transcript_biotype "protein_coding"; protein_id "ENSDARP00000132551"; protein_version "1";	chr15	10262799	10262898
chr15	ensembl	CDS	10234517	10234615	gene_id "ENSDARG00000105088"; gene_version "3"; transcript_id "ENSDART00000162133"; transcript_version "2"; exon_number "6"; gene_name "tenm4"; gene_source "ensembl_havana"; gene_biotype "protein_coding"; transcript_name "tenm4-202"; transcript_source "ensembl"; transcript_biotype "protein_coding"; protein_id "ENSDARP00000132551"; protein_version "1";	chr15	10276890	10276996
chr15	ensembl	CDS	10229583	10229818	gene_id "ENSDARG00000105088"; gene_version "3"; transcript_id "ENSDART00000162133"; transcript_version "2"; exon_number "7"; gene_name "tenm4"; gene_source "ensembl_havana"; gene_biotype "protein_coding"; transcript_name "tenm4-202"; transcript_source "ensembl"; transcript_biotype "protein_coding"; protein_id "ENSDARP00000132551"; protein_version "1";	chr15	10189660	10189759
chr15	ensembl	CDS	10229583	10229818	gene_id "ENSDARG00000105088"; gene_version "3"; transcript_id "ENSDART00000162133"; transcript_version "2"; exon_number "7"; gene_name "tenm4"; gene_source "ensembl_havana"; gene_biotype "protein_coding"; transcript_name "tenm4-202"; transcript_source "ensembl"; transcript_biotype "protein_coding"; protein_id "ENSDARP00000132551"; protein_version "1";	chr15	10189811	10189910
chr15	ensembl	CDS	10229583	10229818	gene_id "ENSDARG00000105088"; gene_version "3"; transcript_id "ENSDART00000162133"; transcript_version "2"; exon_number "7"; gene_name "tenm4"; gene_source "ensembl_havana"; gene_biotype "protein_coding"; transcript_name "tenm4-202"; transcript_source "ensembl"; transcript_biotype "protein_coding"; protein_id "ENSDARP00000132551"; protein_version "1";	chr15	10238123	10238222
chr15	ensembl	CDS	10229583	10229818	gene_id "ENSDARG00000105088"; gene_version "3"; transcript_id "ENSDART00000162133"; transcript_version "2"; exon_number "7"; gene_name "tenm4"; gene_source "ensembl_havana"; gene_biotype "protein_coding"; transcript_name "tenm4-202"; transcript_source "ensembl"; transcript_biotype "protein_coding"; protein_id "ENSDARP00000132551"; protein_version "1";	chr15	10262799	10262898
chr15	ensembl	CDS	10229583	10229818	gene_id "ENSDARG00000105088"; gene_version "3"; transcript_id "ENSDART00000162133"; transcript_version "2"; exon_number "7"; gene_name "tenm4"; gene_source "ensembl_havana"; gene_biotype "protein_coding"; transcript_name "tenm4-202"; transcript_source "ensembl"; transcript_biotype "protein_coding"; protein_id "ENSDARP00000132551"; protein_version "1";	chr15	10276890	10276996
chr15	ensembl	CDS	10126128	10126247	gene_id "ENSDARG00000105088"; gene_version "3"; transcript_id "ENSDART00000162133"; transcript_version "2"; exon_number "17"; gene_name "tenm4"; gene_source "ensembl_havana"; gene_biotype "protein_coding"; transcript_name "tenm4-202"; transcript_source "ensembl"; transcript_biotype "protein_coding"; protein_id "ENSDARP00000132551"; protein_version "1";	chr15	10152117	10152261
chr15	ensembl	CDS	10114683	10114944	gene_id "ENSDARG00000105088"; gene_version "3"; transcript_id "ENSDART00000162133"; transcript_version "2"; exon_number "18"; gene_name "tenm4"; gene_source "ensembl_havana"; gene_biotype "protein_coding"; transcript_name "tenm4-202"; transcript_source "ensembl"; transcript_biotype "protein_coding"; protein_id "ENSDARP00000132551"; protein_version "1";	chr15	10152117	10152261
chr15	ensembl	CDS	10088467	10088699	gene_id "ENSDARG00000105088"; gene_version "3"; transcript_id "ENSDART00000162133"; transcript_version "2"; exon_number "23"; gene_name "tenm4"; gene_source "ensembl_havana"; gene_biotype "protein_coding"; transcript_name "tenm4-202"; transcript_source "ensembl"; transcript_biotype "protein_coding"; protein_id "ENSDARP00000132551"; protein_version "1";	chr15	10045343	10045442
chr15	ensembl	CDS	10048907	10049079	gene_id "ENSDARG00000105088"; gene_version "3"; transcript_id "ENSDART00000162133"; transcript_version "2"; exon_number "26"; gene_name "tenm4"; gene_source "ensembl_havana"; gene_biotype "protein_coding"; transcript_name "tenm4-202"; transcript_source "ensembl"; transcript_biotype "protein_coding"; protein_id "ENSDARP00000132551"; protein_version "1";	chr15	10028688	10028787
chr15	ensembl	CDS	10048907	10049079	gene_id "ENSDARG00000105088"; gene_version "3"; transcript_id "ENSDART00000162133"; transcript_version "2"; exon_number "26"; gene_name "tenm4"; gene_source "ensembl_havana"; gene_biotype "protein_coding"; transcript_name "tenm4-202"; transcript_source "ensembl"; transcript_biotype "protein_coding"; protein_id "ENSDARP00000132551"; protein_version "1";	chr15	10045343	10045442
chr15	ensembl	CDS	10229583	10229818	gene_id "ENSDARG00000105088"; gene_version "3"; transcript_id "ENSDART00000185071"; transcript_version "1"; exon_number "6"; gene_name "tenm4"; gene_source "ensembl_havana"; gene_biotype "protein_coding"; transcript_name "tenm4-206"; transcript_source "ensembl"; transcript_biotype "protein_coding"; protein_id "ENSDARP00000156466"; protein_version "1";	chr15	10189660	10189759
chr15	ensembl	CDS	10229583	10229818	gene_id "ENSDARG00000105088"; gene_version "3"; transcript_id "ENSDART00000185071"; transcript_version "1"; exon_number "6"; gene_name "tenm4"; gene_source "ensembl_havana"; gene_biotype "protein_coding"; transcript_name "tenm4-206"; transcript_source "ensembl"; transcript_biotype "protein_coding"; protein_id "ENSDARP00000156466"; protein_version "1";	chr15	10189811	10189910
chr15	ensembl	CDS	10229583	10229818	gene_id "ENSDARG00000105088"; gene_version "3"; transcript_id "ENSDART00000185071"; transcript_version "1"; exon_number "6"; gene_name "tenm4"; gene_source "ensembl_havana"; gene_biotype "protein_coding"; transcript_name "tenm4-206"; transcript_source "ensembl"; transcript_biotype "protein_coding"; protein_id "ENSDARP00000156466"; protein_version "1";	chr15	10238123	10238222
chr15	ensembl	CDS	10229583	10229818	gene_id "ENSDARG00000105088"; gene_version "3"; transcript_id "ENSDART00000185071"; transcript_version "1"; exon_number "6"; gene_name "tenm4"; gene_source "ensembl_havana"; gene_biotype "protein_coding"; transcript_name "tenm4-206"; transcript_source "ensembl"; transcript_biotype "protein_coding"; protein_id "ENSDARP00000156466"; protein_version "1";	chr15	10262799	10262898
chr15	ensembl	CDS	10229583	10229818	gene_id "ENSDARG00000105088"; gene_version "3"; transcript_id "ENSDART00000185071"; transcript_version "1"; exon_number "6"; gene_name "tenm4"; gene_source "ensembl_havana"; gene_biotype "protein_coding"; transcript_name "tenm4-206"; transcript_source "ensembl"; transcript_biotype "protein_coding"; protein_id "ENSDARP00000156466"; protein_version "1";	chr15	10276890	10276996
chr15	ensembl	CDS	10126128	10126247	gene_id "ENSDARG00000105088"; gene_version "3"; transcript_id "ENSDART00000185071"; transcript_version "1"; exon_number "16"; gene_name "tenm4"; gene_source "ensembl_havana"; gene_biotype "protein_coding"; transcript_name "tenm4-206"; transcript_source "ensembl"; transcript_biotype "protein_coding"; protein_id "ENSDARP00000156466"; protein_version "1";	chr15	10152117	10152261
chr15	ensembl	CDS	10114683	10114944	gene_id "ENSDARG00000105088"; gene_version "3"; transcript_id "ENSDART00000185071"; transcript_version "1"; exon_number "17"; gene_name "tenm4"; gene_source "ensembl_havana"; gene_biotype "protein_coding"; transcript_name "tenm4-206"; transcript_source "ensembl"; transcript_biotype "protein_coding"; protein_id "ENSDARP00000156466"; protein_version "1";	chr15	10152117	10152261
chr15	ensembl	CDS	10088467	10088699	gene_id "ENSDARG00000105088"; gene_version "3"; transcript_id "ENSDART00000185071"; transcript_version "1"; exon_number "22"; gene_name "tenm4"; gene_source "ensembl_havana"; gene_biotype "protein_coding"; transcript_name "tenm4-206"; transcript_source "ensembl"; transcript_biotype "protein_coding"; protein_id "ENSDARP00000156466"; protein_version "1";	chr15	10045343	10045442
chr15	ensembl	CDS	10048907	10049079	gene_id "ENSDARG00000105088"; gene_version "3"; transcript_id "ENSDART00000185071"; transcript_version "1"; exon_number "25"; gene_name "tenm4"; gene_source "ensembl_havana"; gene_biotype "protein_coding"; transcript_name "tenm4-206"; transcript_source "ensembl"; transcript_biotype "protein_coding"; protein_id "ENSDARP00000156466"; protein_version "1";	chr15	10028688	10028787
chr15	ensembl	CDS	10048907	10049079	gene_id "ENSDARG00000105088"; gene_version "3"; transcript_id "ENSDART00000185071"; transcript_version "1"; exon_number "25"; gene_name "tenm4"; gene_source "ensembl_havana"; gene_biotype "protein_coding"; transcript_name "tenm4-206"; transcript_source "ensembl"; transcript_biotype "protein_coding"; protein_id "ENSDARP00000156466"; protein_version "1";	chr15	10045343	10045442
chr15	ensembl	CDS	10234517	10234615	gene_id "ENSDARG00000105088"; gene_version "3"; transcript_id "ENSDART00000192444"; transcript_version "1"; exon_number "6"; gene_name "tenm4"; gene_source "ensembl_havana"; gene_biotype "protein_coding"; transcript_name "tenm4-207"; transcript_source "ensembl"; transcript_biotype "protein_coding"; protein_id "ENSDARP00000155205"; protein_version "1";	chr15	10189660	10189759
chr15	ensembl	CDS	10234517	10234615	gene_id "ENSDARG00000105088"; gene_version "3"; transcript_id "ENSDART00000192444"; transcript_version "1"; exon_number "6"; gene_name "tenm4"; gene_source "ensembl_havana"; gene_biotype "protein_coding"; transcript_name "tenm4-207"; transcript_source "ensembl"; transcript_biotype "protein_coding"; protein_id "ENSDARP00000155205"; protein_version "1";	chr15	10189811	10189910
chr15	ensembl	CDS	10234517	10234615	gene_id "ENSDARG00000105088"; gene_version "3"; transcript_id "ENSDART00000192444"; transcript_version "1"; exon_number "6"; gene_name "tenm4"; gene_source "ensembl_havana"; gene_biotype "protein_coding"; transcript_name "tenm4-207"; transcript_source "ensembl"; transcript_biotype "protein_coding"; protein_id "ENSDARP00000155205"; protein_version "1";	chr15	10238123	10238222
chr15	ensembl	CDS	10234517	10234615	gene_id "ENSDARG00000105088"; gene_version "3"; transcript_id "ENSDART00000192444"; transcript_version "1"; exon_number "6"; gene_name "tenm4"; gene_source "ensembl_havana"; gene_biotype "protein_coding"; transcript_name "tenm4-207"; transcript_source "ensembl"; transcript_biotype "protein_coding"; protein_id "ENSDARP00000155205"; protein_version "1";	chr15	10262799	10262898
chr15	ensembl	CDS	10234517	10234615	gene_id "ENSDARG00000105088"; gene_version "3"; transcript_id "ENSDART00000192444"; transcript_version "1"; exon_number "6"; gene_name "tenm4"; gene_source "ensembl_havana"; gene_biotype "protein_coding"; transcript_name "tenm4-207"; transcript_source "ensembl"; transcript_biotype "protein_coding"; protein_id "ENSDARP00000155205"; protein_version "1";	chr15	10276890	10276996
chr15	ensembl	CDS	10229583	10229818	gene_id "ENSDARG00000105088"; gene_version "3"; transcript_id "ENSDART00000192444"; transcript_version "1"; exon_number "7"; gene_name "tenm4"; gene_source "ensembl_havana"; gene_biotype "protein_coding"; transcript_name "tenm4-207"; transcript_source "ensembl"; transcript_biotype "protein_coding"; protein_id "ENSDARP00000155205"; protein_version "1";	chr15	10189660	10189759
chr15	ensembl	CDS	10229583	10229818	gene_id "ENSDARG00000105088"; gene_version "3"; transcript_id "ENSDART00000192444"; transcript_version "1"; exon_number "7"; gene_name "tenm4"; gene_source "ensembl_havana"; gene_biotype "protein_coding"; transcript_name "tenm4-207"; transcript_source "ensembl"; transcript_biotype "protein_coding"; protein_id "ENSDARP00000155205"; protein_version "1";	chr15	10189811	10189910
chr15	ensembl	CDS	10229583	10229818	gene_id "ENSDARG00000105088"; gene_version "3"; transcript_id "ENSDART00000192444"; transcript_version "1"; exon_number "7"; gene_name "tenm4"; gene_source "ensembl_havana"; gene_biotype "protein_coding"; transcript_name "tenm4-207"; transcript_source "ensembl"; transcript_biotype "protein_coding"; protein_id "ENSDARP00000155205"; protein_version "1";	chr15	10238123	10238222
chr15	ensembl	CDS	10229583	10229818	gene_id "ENSDARG00000105088"; gene_version "3"; transcript_id "ENSDART00000192444"; transcript_version "1"; exon_number "7"; gene_name "tenm4"; gene_source "ensembl_havana"; gene_biotype "protein_coding"; transcript_name "tenm4-207"; transcript_source "ensembl"; transcript_biotype "protein_coding"; protein_id "ENSDARP00000155205"; protein_version "1";	chr15	10262799	10262898
chr15	ensembl	CDS	10229583	10229818	gene_id "ENSDARG00000105088"; gene_version "3"; transcript_id "ENSDART00000192444"; transcript_version "1"; exon_number "7"; gene_name "tenm4"; gene_source "ensembl_havana"; gene_biotype "protein_coding"; transcript_name "tenm4-207"; transcript_source "ensembl"; transcript_biotype "protein_coding"; protein_id "ENSDARP00000155205"; protein_version "1";	chr15	10276890	10276996
chr15	ensembl	CDS	10126128	10126247	gene_id "ENSDARG00000105088"; gene_version "3"; transcript_id "ENSDART00000192444"; transcript_version "1"; exon_number "18"; gene_name "tenm4"; gene_source "ensembl_havana"; gene_biotype "protein_coding"; transcript_name "tenm4-207"; transcript_source "ensembl"; transcript_biotype "protein_coding"; protein_id "ENSDARP00000155205"; protein_version "1";	chr15	10152117	10152261
chr15	ensembl	CDS	10114683	10114944	gene_id "ENSDARG00000105088"; gene_version "3"; transcript_id "ENSDART00000192444"; transcript_version "1"; exon_number "19"; gene_name "tenm4"; gene_source "ensembl_havana"; gene_biotype "protein_coding"; transcript_name "tenm4-207"; transcript_source "ensembl"; transcript_biotype "protein_coding"; protein_id "ENSDARP00000155205"; protein_version "1";	chr15	10152117	10152261
chr15	ensembl	CDS	10088467	10088699	gene_id "ENSDARG00000105088"; gene_version "3"; transcript_id "ENSDART00000192444"; transcript_version "1"; exon_number "24"; gene_name "tenm4"; gene_source "ensembl_havana"; gene_biotype "protein_coding"; transcript_name "tenm4-207"; transcript_source "ensembl"; transcript_biotype "protein_coding"; protein_id "ENSDARP00000155205"; protein_version "1";	chr15	10045343	10045442
chr15	ensembl	CDS	10048907	10049079	gene_id "ENSDARG00000105088"; gene_version "3"; transcript_id "ENSDART00000192444"; transcript_version "1"; exon_number "27"; gene_name "tenm4"; gene_source "ensembl_havana"; gene_biotype "protein_coding"; transcript_name "tenm4-207"; transcript_source "ensembl"; transcript_biotype "protein_coding"; protein_id "ENSDARP00000155205"; protein_version "1";	chr15	10028688	10028787
chr15	ensembl	CDS	10048907	10049079	gene_id "ENSDARG00000105088"; gene_version "3"; transcript_id "ENSDART00000192444"; transcript_version "1"; exon_number "27"; gene_name "tenm4"; gene_source "ensembl_havana"; gene_biotype "protein_coding"; transcript_name "tenm4-207"; transcript_source "ensembl"; transcript_biotype "protein_coding"; protein_id "ENSDARP00000155205"; protein_version "1";	chr15	10045343	10045442
chr15	ensembl	CDS	10234517	10234615	gene_id "ENSDARG00000105088"; gene_version "3"; transcript_id "ENSDART00000165668"; transcript_version "2"; exon_number "6"; gene_name "tenm4"; gene_source "ensembl_havana"; gene_biotype "protein_coding"; transcript_name "tenm4-203"; transcript_source "ensembl"; transcript_biotype "protein_coding"; protein_id "ENSDARP00000136839"; protein_version "1";	chr15	10189660	10189759
chr15	ensembl	CDS	10234517	10234615	gene_id "ENSDARG00000105088"; gene_version "3"; transcript_id "ENSDART00000165668"; transcript_version "2"; exon_number "6"; gene_name "tenm4"; gene_source "ensembl_havana"; gene_biotype "protein_coding"; transcript_name "tenm4-203"; transcript_source "ensembl"; transcript_biotype "protein_coding"; protein_id "ENSDARP00000136839"; protein_version "1";	chr15	10189811	10189910
chr15	ensembl	CDS	10234517	10234615	gene_id "ENSDARG00000105088"; gene_version "3"; transcript_id "ENSDART00000165668"; transcript_version "2"; exon_number "6"; gene_name "tenm4"; gene_source "ensembl_havana"; gene_biotype "protein_coding"; transcript_name "tenm4-203"; transcript_source "ensembl"; transcript_biotype "protein_coding"; protein_id "ENSDARP00000136839"; protein_version "1";	chr15	10238123	10238222
chr15	ensembl	CDS	10234517	10234615	gene_id "ENSDARG00000105088"; gene_version "3"; transcript_id "ENSDART00000165668"; transcript_version "2"; exon_number "6"; gene_name "tenm4"; gene_source "ensembl_havana"; gene_biotype "protein_coding"; transcript_name "tenm4-203"; transcript_source "ensembl"; transcript_biotype "protein_coding"; protein_id "ENSDARP00000136839"; protein_version "1";	chr15	10262799	10262898
chr15	ensembl	CDS	10234517	10234615	gene_id "ENSDARG00000105088"; gene_version "3"; transcript_id "ENSDART00000165668"; transcript_version "2"; exon_number "6"; gene_name "tenm4"; gene_source "ensembl_havana"; gene_biotype "protein_coding"; transcript_name "tenm4-203"; transcript_source "ensembl"; transcript_biotype "protein_coding"; protein_id "ENSDARP00000136839"; protein_version "1";	chr15	10276890	10276996
chr15	ensembl	CDS	10229583	10229818	gene_id "ENSDARG00000105088"; gene_version "3"; transcript_id "ENSDART00000165668"; transcript_version "2"; exon_number "7"; gene_name "tenm4"; gene_source "ensembl_havana"; gene_biotype "protein_coding"; transcript_name "tenm4-203"; transcript_source "ensembl"; transcript_biotype "protein_coding"; protein_id "ENSDARP00000136839"; protein_version "1";	chr15	10189660	10189759
chr15	ensembl	CDS	10229583	10229818	gene_id "ENSDARG00000105088"; gene_version "3"; transcript_id "ENSDART00000165668"; transcript_version "2"; exon_number "7"; gene_name "tenm4"; gene_source "ensembl_havana"; gene_biotype "protein_coding"; transcript_name "tenm4-203"; transcript_source "ensembl"; transcript_biotype "protein_coding"; protein_id "ENSDARP00000136839"; protein_version "1";	chr15	10189811	10189910
chr15	ensembl	CDS	10229583	10229818	gene_id "ENSDARG00000105088"; gene_version "3"; transcript_id "ENSDART00000165668"; transcript_version "2"; exon_number "7"; gene_name "tenm4"; gene_source "ensembl_havana"; gene_biotype "protein_coding"; transcript_name "tenm4-203"; transcript_source "ensembl"; transcript_biotype "protein_coding"; protein_id "ENSDARP00000136839"; protein_version "1";	chr15	10238123	10238222
chr15	ensembl	CDS	10229583	10229818	gene_id "ENSDARG00000105088"; gene_version "3"; transcript_id "ENSDART00000165668"; transcript_version "2"; exon_number "7"; gene_name "tenm4"; gene_source "ensembl_havana"; gene_biotype "protein_coding"; transcript_name "tenm4-203"; transcript_source "ensembl"; transcript_biotype "protein_coding"; protein_id "ENSDARP00000136839"; protein_version "1";	chr15	10262799	10262898
chr15	ensembl	CDS	10229583	10229818	gene_id "ENSDARG00000105088"; gene_version "3"; transcript_id "ENSDART00000165668"; transcript_version "2"; exon_number "7"; gene_name "tenm4"; gene_source "ensembl_havana"; gene_biotype "protein_coding"; transcript_name "tenm4-203"; transcript_source "ensembl"; transcript_biotype "protein_coding"; protein_id "ENSDARP00000136839"; protein_version "1";	chr15	10276890	10276996
chr15	ensembl	CDS	10126128	10126247	gene_id "ENSDARG00000105088"; gene_version "3"; transcript_id "ENSDART00000165668"; transcript_version "2"; exon_number "17"; gene_name "tenm4"; gene_source "ensembl_havana"; gene_biotype "protein_coding"; transcript_name "tenm4-203"; transcript_source "ensembl"; transcript_biotype "protein_coding"; protein_id "ENSDARP00000136839"; protein_version "1";	chr15	10152117	10152261
chr15	ensembl	CDS	10114683	10114944	gene_id "ENSDARG00000105088"; gene_version "3"; transcript_id "ENSDART00000165668"; transcript_version "2"; exon_number "18"; gene_name "tenm4"; gene_source "ensembl_havana"; gene_biotype "protein_coding"; transcript_name "tenm4-203"; transcript_source "ensembl"; transcript_biotype "protein_coding"; protein_id "ENSDARP00000136839"; protein_version "1";	chr15	10152117	10152261
chr15	ensembl	CDS	10088467	10088699	gene_id "ENSDARG00000105088"; gene_version "3"; transcript_id "ENSDART00000165668"; transcript_version "2"; exon_number "22"; gene_name "tenm4"; gene_source "ensembl_havana"; gene_biotype "protein_coding"; transcript_name "tenm4-203"; transcript_source "ensembl"; transcript_biotype "protein_coding"; protein_id "ENSDARP00000136839"; protein_version "1";	chr15	10045343	10045442
chr15	ensembl	CDS	10048907	10049079	gene_id "ENSDARG00000105088"; gene_version "3"; transcript_id "ENSDART00000165668"; transcript_version "2"; exon_number "25"; gene_name "tenm4"; gene_source "ensembl_havana"; gene_biotype "protein_coding"; transcript_name "tenm4-203"; transcript_source "ensembl"; transcript_biotype "protein_coding"; protein_id "ENSDARP00000136839"; protein_version "1";	chr15	10028688	10028787
chr15	ensembl	CDS	10048907	10049079	gene_id "ENSDARG00000105088"; gene_version "3"; transcript_id "ENSDART00000165668"; transcript_version "2"; exon_number "25"; gene_name "tenm4"; gene_source "ensembl_havana"; gene_biotype "protein_coding"; transcript_name "tenm4-203"; transcript_source "ensembl"; transcript_biotype "protein_coding"; protein_id "ENSDARP00000136839"; protein_version "1";	chr15	10045343	10045442
chr15	ensembl	CDS	10237366	10237440	gene_id "ENSDARG00000105088"; gene_version "3"; transcript_id "ENSDART00000175825"; transcript_version "2"; exon_number "6"; gene_name "tenm4"; gene_source "ensembl_havana"; gene_biotype "protein_coding"; transcript_name "tenm4-205"; transcript_source "ensembl"; transcript_biotype "protein_coding"; protein_id "ENSDARP00000143765"; protein_version "2";	chr15	10189660	10189759
chr15	ensembl	CDS	10237366	10237440	gene_id "ENSDARG00000105088"; gene_version "3"; transcript_id "ENSDART00000175825"; transcript_version "2"; exon_number "6"; gene_name "tenm4"; gene_source "ensembl_havana"; gene_biotype "protein_coding"; transcript_name "tenm4-205"; transcript_source "ensembl"; transcript_biotype "protein_coding"; protein_id "ENSDARP00000143765"; protein_version "2";	chr15	10189811	10189910
chr15	ensembl	CDS	10237366	10237440	gene_id "ENSDARG00000105088"; gene_version "3"; transcript_id "ENSDART00000175825"; transcript_version "2"; exon_number "6"; gene_name "tenm4"; gene_source "ensembl_havana"; gene_biotype "protein_coding"; transcript_name "tenm4-205"; transcript_source "ensembl"; transcript_biotype "protein_coding"; protein_id "ENSDARP00000143765"; protein_version "2";	chr15	10238123	10238222
chr15	ensembl	CDS	10237366	10237440	gene_id "ENSDARG00000105088"; gene_version "3"; transcript_id "ENSDART00000175825"; transcript_version "2"; exon_number "6"; gene_name "tenm4"; gene_source "ensembl_havana"; gene_biotype "protein_coding"; transcript_name "tenm4-205"; transcript_source "ensembl"; transcript_biotype "protein_coding"; protein_id "ENSDARP00000143765"; protein_version "2";	chr15	10262799	10262898
chr15	ensembl	CDS	10237366	10237440	gene_id "ENSDARG00000105088"; gene_version "3"; transcript_id "ENSDART00000175825"; transcript_version "2"; exon_number "6"; gene_name "tenm4"; gene_source "ensembl_havana"; gene_biotype "protein_coding"; transcript_name "tenm4-205"; transcript_source "ensembl"; transcript_biotype "protein_coding"; protein_id "ENSDARP00000143765"; protein_version "2";	chr15	10276890	10276996
chr15	ensembl	CDS	10234517	10234615	gene_id "ENSDARG00000105088"; gene_version "3"; transcript_id "ENSDART00000175825"; transcript_version "2"; exon_number "7"; gene_name "tenm4"; gene_source "ensembl_havana"; gene_biotype "protein_coding"; transcript_name "tenm4-205"; transcript_source "ensembl"; transcript_biotype "protein_coding"; protein_id "ENSDARP00000143765"; protein_version "2";	chr15	10189660	10189759
chr15	ensembl	CDS	10234517	10234615	gene_id "ENSDARG00000105088"; gene_version "3"; transcript_id "ENSDART00000175825"; transcript_version "2"; exon_number "7"; gene_name "tenm4"; gene_source "ensembl_havana"; gene_biotype "protein_coding"; transcript_name "tenm4-205"; transcript_source "ensembl"; transcript_biotype "protein_coding"; protein_id "ENSDARP00000143765"; protein_version "2";	chr15	10189811	10189910
chr15	ensembl	CDS	10234517	10234615	gene_id "ENSDARG00000105088"; gene_version "3"; transcript_id "ENSDART00000175825"; transcript_version "2"; exon_number "7"; gene_name "tenm4"; gene_source "ensembl_havana"; gene_biotype "protein_coding"; transcript_name "tenm4-205"; transcript_source "ensembl"; transcript_biotype "protein_coding"; protein_id "ENSDARP00000143765"; protein_version "2";	chr15	10238123	10238222
chr15	ensembl	CDS	10234517	10234615	gene_id "ENSDARG00000105088"; gene_version "3"; transcript_id "ENSDART00000175825"; transcript_version "2"; exon_number "7"; gene_name "tenm4"; gene_source "ensembl_havana"; gene_biotype "protein_coding"; transcript_name "tenm4-205"; transcript_source "ensembl"; transcript_biotype "protein_coding"; protein_id "ENSDARP00000143765"; protein_version "2";	chr15	10262799	10262898
chr15	ensembl	CDS	10234517	10234615	gene_id "ENSDARG00000105088"; gene_version "3"; transcript_id "ENSDART00000175825"; transcript_version "2"; exon_number "7"; gene_name "tenm4"; gene_source "ensembl_havana"; gene_biotype "protein_coding"; transcript_name "tenm4-205"; transcript_source "ensembl"; transcript_biotype "protein_coding"; protein_id "ENSDARP00000143765"; protein_version "2";	chr15	10276890	10276996
chr15	ensembl	CDS	10229583	10229818	gene_id "ENSDARG00000105088"; gene_version "3"; transcript_id "ENSDART00000175825"; transcript_version "2"; exon_number "8"; gene_name "tenm4"; gene_source "ensembl_havana"; gene_biotype "protein_coding"; transcript_name "tenm4-205"; transcript_source "ensembl"; transcript_biotype "protein_coding"; protein_id "ENSDARP00000143765"; protein_version "2";	chr15	10189660	10189759
chr15	ensembl	CDS	10229583	10229818	gene_id "ENSDARG00000105088"; gene_version "3"; transcript_id "ENSDART00000175825"; transcript_version "2"; exon_number "8"; gene_name "tenm4"; gene_source "ensembl_havana"; gene_biotype "protein_coding"; transcript_name "tenm4-205"; transcript_source "ensembl"; transcript_biotype "protein_coding"; protein_id "ENSDARP00000143765"; protein_version "2";	chr15	10189811	10189910
chr15	ensembl	CDS	10229583	10229818	gene_id "ENSDARG00000105088"; gene_version "3"; transcript_id "ENSDART00000175825"; transcript_version "2"; exon_number "8"; gene_name "tenm4"; gene_source "ensembl_havana"; gene_biotype "protein_coding"; transcript_name "tenm4-205"; transcript_source "ensembl"; transcript_biotype "protein_coding"; protein_id "ENSDARP00000143765"; protein_version "2";	chr15	10238123	10238222
chr15	ensembl	CDS	10229583	10229818	gene_id "ENSDARG00000105088"; gene_version "3"; transcript_id "ENSDART00000175825"; transcript_version "2"; exon_number "8"; gene_name "tenm4"; gene_source "ensembl_havana"; gene_biotype "protein_coding"; transcript_name "tenm4-205"; transcript_source "ensembl"; transcript_biotype "protein_coding"; protein_id "ENSDARP00000143765"; protein_version "2";	chr15	10262799	10262898
chr15	ensembl	CDS	10229583	10229818	gene_id "ENSDARG00000105088"; gene_version "3"; transcript_id "ENSDART00000175825"; transcript_version "2"; exon_number "8"; gene_name "tenm4"; gene_source "ensembl_havana"; gene_biotype "protein_coding"; transcript_name "tenm4-205"; transcript_source "ensembl"; transcript_biotype "protein_coding"; protein_id "ENSDARP00000143765"; protein_version "2";	chr15	10276890	10276996
chr15	ensembl	CDS	10126128	10126247	gene_id "ENSDARG00000105088"; gene_version "3"; transcript_id "ENSDART00000175825"; transcript_version "2"; exon_number "19"; gene_name "tenm4"; gene_source "ensembl_havana"; gene_biotype "protein_coding"; transcript_name "tenm4-205"; transcript_source "ensembl"; transcript_biotype "protein_coding"; protein_id "ENSDARP00000143765"; protein_version "2";	chr15	10152117	10152261
chr15	ensembl	CDS	10114683	10114944	gene_id "ENSDARG00000105088"; gene_version "3"; transcript_id "ENSDART00000175825"; transcript_version "2"; exon_number "20"; gene_name "tenm4"; gene_source "ensembl_havana"; gene_biotype "protein_coding"; transcript_name "tenm4-205"; transcript_source "ensembl"; transcript_biotype "protein_coding"; protein_id "ENSDARP00000143765"; protein_version "2";	chr15	10152117	10152261
chr15	ensembl	CDS	10088467	10088699	gene_id "ENSDARG00000105088"; gene_version "3"; transcript_id "ENSDART00000175825"; transcript_version "2"; exon_number "25"; gene_name "tenm4"; gene_source "ensembl_havana"; gene_biotype "protein_coding"; transcript_name "tenm4-205"; transcript_source "ensembl"; transcript_biotype "protein_coding"; protein_id "ENSDARP00000143765"; protein_version "2";	chr15	10045343	10045442
chr15	ensembl	CDS	10048907	10049079	gene_id "ENSDARG00000105088"; gene_version "3"; transcript_id "ENSDART00000175825"; transcript_version "2"; exon_number "28"; gene_name "tenm4"; gene_source "ensembl_havana"; gene_biotype "protein_coding"; transcript_name "tenm4-205"; transcript_source "ensembl"; transcript_biotype "protein_coding"; protein_id "ENSDARP00000143765"; protein_version "2";	chr15	10028688	10028787
chr15	ensembl	CDS	10048907	10049079	gene_id "ENSDARG00000105088"; gene_version "3"; transcript_id "ENSDART00000175825"; transcript_version "2"; exon_number "28"; gene_name "tenm4"; gene_source "ensembl_havana"; gene_biotype "protein_coding"; transcript_name "tenm4-205"; transcript_source "ensembl"; transcript_biotype "protein_coding"; protein_id "ENSDARP00000143765"; protein_version "2";	chr15	10045343	10045442
chr15	havana	CDS	10234517	10234615	gene_id "ENSDARG00000105088"; gene_version "3"; transcript_id "ENSDART00000171013"; transcript_version "2"; exon_number "4"; gene_name "tenm4"; gene_source "ensembl_havana"; gene_biotype "protein_coding"; transcript_name "tenm4-204"; transcript_source "havana"; transcript_biotype "protein_coding"; protein_id "ENSDARP00000133111"; protein_version "1"; tag "cds_start_NF"; tag "mRNA_start_NF";	chr15	10189660	10189759
chr15	havana	CDS	10234517	10234615	gene_id "ENSDARG00000105088"; gene_version "3"; transcript_id "ENSDART00000171013"; transcript_version "2"; exon_number "4"; gene_name "tenm4"; gene_source "ensembl_havana"; gene_biotype "protein_coding"; transcript_name "tenm4-204"; transcript_source "havana"; transcript_biotype "protein_coding"; protein_id "ENSDARP00000133111"; protein_version "1"; tag "cds_start_NF"; tag "mRNA_start_NF";	chr15	10189811	10189910
chr15	havana	CDS	10234517	10234615	gene_id "ENSDARG00000105088"; gene_version "3"; transcript_id "ENSDART00000171013"; transcript_version "2"; exon_number "4"; gene_name "tenm4"; gene_source "ensembl_havana"; gene_biotype "protein_coding"; transcript_name "tenm4-204"; transcript_source "havana"; transcript_biotype "protein_coding"; protein_id "ENSDARP00000133111"; protein_version "1"; tag "cds_start_NF"; tag "mRNA_start_NF";	chr15	10238123	10238222
chr15	havana	CDS	10234517	10234615	gene_id "ENSDARG00000105088"; gene_version "3"; transcript_id "ENSDART00000171013"; transcript_version "2"; exon_number "4"; gene_name "tenm4"; gene_source "ensembl_havana"; gene_biotype "protein_coding"; transcript_name "tenm4-204"; transcript_source "havana"; transcript_biotype "protein_coding"; protein_id "ENSDARP00000133111"; protein_version "1"; tag "cds_start_NF"; tag "mRNA_start_NF";	chr15	10262799	10262898
chr15	havana	CDS	10234517	10234615	gene_id "ENSDARG00000105088"; gene_version "3"; transcript_id "ENSDART00000171013"; transcript_version "2"; exon_number "4"; gene_name "tenm4"; gene_source "ensembl_havana"; gene_biotype "protein_coding"; transcript_name "tenm4-204"; transcript_source "havana"; transcript_biotype "protein_coding"; protein_id "ENSDARP00000133111"; protein_version "1"; tag "cds_start_NF"; tag "mRNA_start_NF";	chr15	10276890	10276996
chr15	havana	CDS	10229583	10229818	gene_id "ENSDARG00000105088"; gene_version "3"; transcript_id "ENSDART00000171013"; transcript_version "2"; exon_number "5"; gene_name "tenm4"; gene_source "ensembl_havana"; gene_biotype "protein_coding"; transcript_name "tenm4-204"; transcript_source "havana"; transcript_biotype "protein_coding"; protein_id "ENSDARP00000133111"; protein_version "1"; tag "cds_start_NF"; tag "mRNA_start_NF";	chr15	10189660	10189759
chr15	havana	CDS	10229583	10229818	gene_id "ENSDARG00000105088"; gene_version "3"; transcript_id "ENSDART00000171013"; transcript_version "2"; exon_number "5"; gene_name "tenm4"; gene_source "ensembl_havana"; gene_biotype "protein_coding"; transcript_name "tenm4-204"; transcript_source "havana"; transcript_biotype "protein_coding"; protein_id "ENSDARP00000133111"; protein_version "1"; tag "cds_start_NF"; tag "mRNA_start_NF";	chr15	10189811	10189910
chr15	havana	CDS	10229583	10229818	gene_id "ENSDARG00000105088"; gene_version "3"; transcript_id "ENSDART00000171013"; transcript_version "2"; exon_number "5"; gene_name "tenm4"; gene_source "ensembl_havana"; gene_biotype "protein_coding"; transcript_name "tenm4-204"; transcript_source "havana"; transcript_biotype "protein_coding"; protein_id "ENSDARP00000133111"; protein_version "1"; tag "cds_start_NF"; tag "mRNA_start_NF";	chr15	10238123	10238222
chr15	havana	CDS	10229583	10229818	gene_id "ENSDARG00000105088"; gene_version "3"; transcript_id "ENSDART00000171013"; transcript_version "2"; exon_number "5"; gene_name "tenm4"; gene_source "ensembl_havana"; gene_biotype "protein_coding"; transcript_name "tenm4-204"; transcript_source "havana"; transcript_biotype "protein_coding"; protein_id "ENSDARP00000133111"; protein_version "1"; tag "cds_start_NF"; tag "mRNA_start_NF";	chr15	10262799	10262898
chr15	havana	CDS	10229583	10229818	gene_id "ENSDARG00000105088"; gene_version "3"; transcript_id "ENSDART00000171013"; transcript_version "2"; exon_number "5"; gene_name "tenm4"; gene_source "ensembl_havana"; gene_biotype "protein_coding"; transcript_name "tenm4-204"; transcript_source "havana"; transcript_biotype "protein_coding"; protein_id "ENSDARP00000133111"; protein_version "1"; tag "cds_start_NF"; tag "mRNA_start_NF";	chr15	10276890	10276996
chr15	havana	CDS	10126128	10126247	gene_id "ENSDARG00000105088"; gene_version "3"; transcript_id "ENSDART00000171013"; transcript_version "2"; exon_number "15"; gene_name "tenm4"; gene_source "ensembl_havana"; gene_biotype "protein_coding"; transcript_name "tenm4-204"; transcript_source "havana"; transcript_biotype "protein_coding"; protein_id "ENSDARP00000133111"; protein_version "1"; tag "cds_start_NF"; tag "mRNA_start_NF";	chr15	10152117	10152261
chr15	havana	CDS	10114683	10114944	gene_id "ENSDARG00000105088"; gene_version "3"; transcript_id "ENSDART00000171013"; transcript_version "2"; exon_number "16"; gene_name "tenm4"; gene_source "ensembl_havana"; gene_biotype "protein_coding"; transcript_name "tenm4-204"; transcript_source "havana"; transcript_biotype "protein_coding"; protein_id "ENSDARP00000133111"; protein_version "1"; tag "cds_start_NF"; tag "mRNA_start_NF";	chr15	10152117	10152261
chr15	havana	CDS	10088467	10088699	gene_id "ENSDARG00000105088"; gene_version "3"; transcript_id "ENSDART00000171013"; transcript_version "2"; exon_number "20"; gene_name "tenm4"; gene_source "ensembl_havana"; gene_biotype "protein_coding"; transcript_name "tenm4-204"; transcript_source "havana"; transcript_biotype "protein_coding"; protein_id "ENSDARP00000133111"; protein_version "1"; tag "cds_start_NF"; tag "mRNA_start_NF";	chr15	10045343	10045442
chr15	havana	CDS	10048907	10049079	gene_id "ENSDARG00000105088"; gene_version "3"; transcript_id "ENSDART00000171013"; transcript_version "2"; exon_number "23"; gene_name "tenm4"; gene_source "ensembl_havana"; gene_biotype "protein_coding"; transcript_name "tenm4-204"; transcript_source "havana"; transcript_biotype "protein_coding"; protein_id "ENSDARP00000133111"; protein_version "1"; tag "cds_start_NF"; tag "mRNA_start_NF";	chr15	10028688	10028787
chr15	havana	CDS	10048907	10049079	gene_id "ENSDARG00000105088"; gene_version "3"; transcript_id "ENSDART00000171013"; transcript_version "2"; exon_number "23"; gene_name "tenm4"; gene_source "ensembl_havana"; gene_biotype "protein_coding"; transcript_name "tenm4-204"; transcript_source "havana"; transcript_biotype "protein_coding"; protein_id "ENSDARP00000133111"; protein_version "1"; tag "cds_start_NF"; tag "mRNA_start_NF";	chr15	10045343	10045442
chr15	ensembl	CDS	11722259	11722335	gene_id "ENSDARG00000102902"; gene_version "3"; transcript_id "ENSDART00000193630"; transcript_version "1"; exon_number "3"; gene_name "strn4"; gene_source "ensembl"; gene_biotype "protein_coding"; transcript_name "strn4-202"; transcript_source "ensembl"; transcript_biotype "protein_coding"; protein_id "ENSDARP00000153170"; protein_version "1";	chr15	11749628	11749727
chr15	ensembl	CDS	11727798	11727972	gene_id "ENSDARG00000102902"; gene_version "3"; transcript_id "ENSDART00000193630"; transcript_version "1"; exon_number "5"; gene_name "strn4"; gene_source "ensembl"; gene_biotype "protein_coding"; transcript_name "strn4-202"; transcript_source "ensembl"; transcript_biotype "protein_coding"; protein_id "ENSDARP00000153170"; protein_version "1";	chr15	11749628	11749727
chr15	ensembl	CDS	11743866	11743913	gene_id "ENSDARG00000102902"; gene_version "3"; transcript_id "ENSDART00000193630"; transcript_version "1"; exon_number "10"; gene_name "strn4"; gene_source "ensembl"; gene_biotype "protein_coding"; transcript_name "strn4-202"; transcript_source "ensembl"; transcript_biotype "protein_coding"; protein_id "ENSDARP00000153170"; protein_version "1";	chr15	11749628	11749727
chr15	ensembl	CDS	11746195	11746316	gene_id "ENSDARG00000102902"; gene_version "3"; transcript_id "ENSDART00000193630"; transcript_version "1"; exon_number "11"; gene_name "strn4"; gene_source "ensembl"; gene_biotype "protein_coding"; transcript_name "strn4-202"; transcript_source "ensembl"; transcript_biotype "protein_coding"; protein_id "ENSDARP00000153170"; protein_version "1";	chr15	11749628	11749727
chr15	ensembl	CDS	11722259	11722335	gene_id "ENSDARG00000102902"; gene_version "3"; transcript_id "ENSDART00000161930"; transcript_version "3"; exon_number "3"; gene_name "strn4"; gene_source "ensembl"; gene_biotype "protein_coding"; transcript_name "strn4-201"; transcript_source "ensembl"; transcript_biotype "protein_coding"; protein_id "ENSDARP00000137267"; protein_version "1";	chr15	11749628	11749727
chr15	ensembl	CDS	11722624	11722821	gene_id "ENSDARG00000102902"; gene_version "3"; transcript_id "ENSDART00000161930"; transcript_version "3"; exon_number "5"; gene_name "strn4"; gene_source "ensembl"; gene_biotype "protein_coding"; transcript_name "strn4-201"; transcript_source "ensembl"; transcript_biotype "protein_coding"; protein_id "ENSDARP00000137267"; protein_version "1";	chr15	11749628	11749727
chr15	ensembl	CDS	11727798	11727972	gene_id "ENSDARG00000102902"; gene_version "3"; transcript_id "ENSDART00000161930"; transcript_version "3"; exon_number "6"; gene_name "strn4"; gene_source "ensembl"; gene_biotype "protein_coding"; transcript_name "strn4-201"; transcript_source "ensembl"; transcript_biotype "protein_coding"; protein_id "ENSDARP00000137267"; protein_version "1";	chr15	11749628	11749727
chr15	ensembl	CDS	11743866	11743913	gene_id "ENSDARG00000102902"; gene_version "3"; transcript_id "ENSDART00000161930"; transcript_version "3"; exon_number "11"; gene_name "strn4"; gene_source "ensembl"; gene_biotype "protein_coding"; transcript_name "strn4-201"; transcript_source "ensembl"; transcript_biotype "protein_coding"; protein_id "ENSDARP00000137267"; protein_version "1";	chr15	11749628	11749727
chr15	ensembl	CDS	11746195	11746316	gene_id "ENSDARG00000102902"; gene_version "3"; transcript_id "ENSDART00000161930"; transcript_version "3"; exon_number "12"; gene_name "strn4"; gene_source "ensembl"; gene_biotype "protein_coding"; transcript_name "strn4-201"; transcript_source "ensembl"; transcript_biotype "protein_coding"; protein_id "ENSDARP00000137267"; protein_version "1";	chr15	11749628	11749727
chr15	ensembl	CDS	12077743	12077906	gene_id "ENSDARG00000098057"; gene_version "2"; transcript_id "ENSDART00000159879"; transcript_version "2"; exon_number "16"; gene_name "dscaml1"; gene_source "ensembl_havana"; gene_biotype "protein_coding"; transcript_name "dscaml1-201"; transcript_source "ensembl"; transcript_biotype "protein_coding"; protein_id "ENSDARP00000134135"; protein_version "2";	chr15	12107281	12107380
chr15	ensembl	CDS	12073550	12073671	gene_id "ENSDARG00000098057"; gene_version "2"; transcript_id "ENSDART00000159879"; transcript_version "2"; exon_number "22"; gene_name "dscaml1"; gene_source "ensembl_havana"; gene_biotype "protein_coding"; transcript_name "dscaml1-201"; transcript_source "ensembl"; transcript_biotype "protein_coding"; protein_id "ENSDARP00000134135"; protein_version "2";	chr15	12107281	12107380
chr15	ensembl_havana	CDS	12274772	12274821	gene_id "ENSDARG00000100971"; gene_version "2"; transcript_id "ENSDART00000170543"; transcript_version "2"; exon_number "7"; gene_name "fxyd6"; gene_source "ensembl_havana"; gene_biotype "protein_coding"; transcript_name "fxyd6-203"; transcript_source "ensembl_havana"; transcript_biotype "protein_coding"; protein_id "ENSDARP00000133301"; protein_version "1";	chr15	12229447	12229546
chr15	ensembl_havana	CDS	12274772	12274821	gene_id "ENSDARG00000100971"; gene_version "2"; transcript_id "ENSDART00000170543"; transcript_version "2"; exon_number "7"; gene_name "fxyd6"; gene_source "ensembl_havana"; gene_biotype "protein_coding"; transcript_name "fxyd6-203"; transcript_source "ensembl_havana"; transcript_biotype "protein_coding"; protein_id "ENSDARP00000133301"; protein_version "1";	chr15	12229657	12229766
chr15	havana	CDS	12274772	12274821	gene_id "ENSDARG00000100971"; gene_version "2"; transcript_id "ENSDART00000162973"; transcript_version "2"; exon_number "7"; gene_name "fxyd6"; gene_source "ensembl_havana"; gene_biotype "protein_coding"; transcript_name "fxyd6-201"; transcript_source "havana"; transcript_biotype "protein_coding"; protein_id "ENSDARP00000132974"; protein_version "1";	chr15	12229447	12229546
chr15	havana	CDS	12274772	12274821	gene_id "ENSDARG00000100971"; gene_version "2"; transcript_id "ENSDART00000162973"; transcript_version "2"; exon_number "7"; gene_name "fxyd6"; gene_source "ensembl_havana"; gene_biotype "protein_coding"; transcript_name "fxyd6-201"; transcript_source "havana"; transcript_biotype "protein_coding"; protein_id "ENSDARP00000132974"; protein_version "1";	chr15	12229657	12229766
chr15	ensembl_havana	CDS	13137857	13138473	gene_id "ENSDARG00000105059"; gene_version "2"; transcript_id "ENSDART00000171948"; transcript_version "2"; exon_number "3"; gene_name "zgc:172282"; gene_source "ensembl_havana"; gene_biotype "protein_coding"; transcript_name "zgc:172282-201"; transcript_source "ensembl_havana"; transcript_biotype "protein_coding"; protein_id "ENSDARP00000137628"; protein_version "1";	chr15	13166736	13166835
chr15	ensembl	CDS	13137857	13138473	gene_id "ENSDARG00000105059"; gene_version "2"; transcript_id "ENSDART00000184151"; transcript_version "1"; exon_number "2"; gene_name "zgc:172282"; gene_source "ensembl_havana"; gene_biotype "protein_coding"; transcript_name "zgc:172282-202"; transcript_source "ensembl"; transcript_biotype "protein_coding"; protein_id "ENSDARP00000150847"; protein_version "1";	chr15	13166736	13166835
chr15	ensembl	CDS	13137857	13138473	gene_id "ENSDARG00000105059"; gene_version "2"; transcript_id "ENSDART00000187621"; transcript_version "1"; exon_number "3"; gene_name "zgc:172282"; gene_source "ensembl_havana"; gene_biotype "protein_coding"; transcript_name "zgc:172282-203"; transcript_source "ensembl"; transcript_biotype "protein_coding"; protein_id "ENSDARP00000148532"; protein_version "1";	chr15	13166736	13166835
chr15	ensembl	CDS	13137857	13138473	gene_id "ENSDARG00000105059"; gene_version "2"; transcript_id "ENSDART00000190499"; transcript_version "1"; exon_number "3"; gene_name "zgc:172282"; gene_source "ensembl_havana"; gene_biotype "protein_coding"; transcript_name "zgc:172282-204"; transcript_source "ensembl"; transcript_biotype "protein_coding"; protein_id "ENSDARP00000145674"; protein_version "1";	chr15	13166736	13166835
chr15	havana	CDS	14079902	14079985	gene_id "ENSDARG00000033171"; gene_version "7"; transcript_id "ENSDART00000137675"; transcript_version "3"; exon_number "4"; gene_name "trappc6bl"; gene_source "ensembl_havana"; gene_biotype "protein_coding"; transcript_name "trappc6bl-203"; transcript_source "havana"; transcript_biotype "nonsense_mediated_decay"; protein_id "ENSDARP00000124070"; protein_version "1";	chr15	14029807	14029906
chr15	havana	CDS	14079780	14079801	gene_id "ENSDARG00000033171"; gene_version "7"; transcript_id "ENSDART00000137675"; transcript_version "3"; exon_number "5"; gene_name "trappc6bl"; gene_source "ensembl_havana"; gene_biotype "protein_coding"; transcript_name "trappc6bl-203"; transcript_source "havana"; transcript_biotype "nonsense_mediated_decay"; protein_id "ENSDARP00000124070"; protein_version "1";	chr15	14029807	14029906
chr15	ensembl_havana	CDS	14375384	14375452	gene_id "ENSDARG00000099927"; gene_version "2"; transcript_id "ENSDART00000160675"; transcript_version "2"; exon_number "1"; gene_name "dpf1"; gene_source "ensembl_havana"; gene_biotype "protein_coding"; transcript_name "dpf1-201"; transcript_source "ensembl_havana"; transcript_biotype "protein_coding"; protein_id "ENSDARP00000138238"; protein_version "1"; tag "cds_start_NF"; tag "mRNA_start_NF";	chr15	14375158	14375257
chr15	ensembl_havana	CDS	14336129	14336158	gene_id "ENSDARG00000099927"; gene_version "2"; transcript_id "ENSDART00000160675"; transcript_version "2"; exon_number "2"; gene_name "dpf1"; gene_source "ensembl_havana"; gene_biotype "protein_coding"; transcript_name "dpf1-201"; transcript_source "ensembl_havana"; transcript_biotype "protein_coding"; protein_id "ENSDARP00000138238"; protein_version "1"; tag "cds_start_NF"; tag "mRNA_start_NF";	chr15	14375158	14375257
chr15	ensembl_havana	CDS	14336129	14336158	gene_id "ENSDARG00000099927"; gene_version "2"; transcript_id "ENSDART00000171642"; transcript_version "2"; exon_number "2"; gene_name "dpf1"; gene_source "ensembl_havana"; gene_biotype "protein_coding"; transcript_name "dpf1-203"; transcript_source "ensembl_havana"; transcript_biotype "protein_coding"; protein_id "ENSDARP00000135935"; protein_version "1";	chr15	14375158	14375257
chr15	ensembl_havana	CDS	14408904	14409012	gene_id "ENSDARG00000099779"; gene_version "2"; transcript_id "ENSDART00000160145"; transcript_version "2"; exon_number "5"; gene_name "si:ch211-11n16.2"; gene_source "ensembl_havana"; gene_biotype "protein_coding"; transcript_name "si:ch211-11n16.2-201"; transcript_source "ensembl_havana"; transcript_biotype "protein_coding"; protein_id "ENSDARP00000138454"; protein_version "1";	chr15	14375158	14375257
chr15	ensembl_havana	CDS	14408904	14409012	gene_id "ENSDARG00000099779"; gene_version "2"; transcript_id "ENSDART00000160145"; transcript_version "2"; exon_number "5"; gene_name "si:ch211-11n16.2"; gene_source "ensembl_havana"; gene_biotype "protein_coding"; transcript_name "si:ch211-11n16.2-201"; transcript_source "ensembl_havana"; transcript_biotype "protein_coding"; protein_id "ENSDARP00000138454"; protein_version "1";	chr15	14450367	14450466
chr15	ensembl_havana	CDS	14410868	14410985	gene_id "ENSDARG00000099779"; gene_version "2"; transcript_id "ENSDART00000160145"; transcript_version "2"; exon_number "7"; gene_name "si:ch211-11n16.2"; gene_source "ensembl_havana"; gene_biotype "protein_coding"; transcript_name "si:ch211-11n16.2-201"; transcript_source "ensembl_havana"; transcript_biotype "protein_coding"; protein_id "ENSDARP00000138454"; protein_version "1";	chr15	14375158	14375257
chr15	ensembl_havana	CDS	14410868	14410985	gene_id "ENSDARG00000099779"; gene_version "2"; transcript_id "ENSDART00000160145"; transcript_version "2"; exon_number "7"; gene_name "si:ch211-11n16.2"; gene_source "ensembl_havana"; gene_biotype "protein_coding"; transcript_name "si:ch211-11n16.2-201"; transcript_source "ensembl_havana"; transcript_biotype "protein_coding"; protein_id "ENSDARP00000138454"; protein_version "1";	chr15	14450367	14450466
chr15	ensembl	CDS	14466830	14466980	gene_id "ENSDARG00000101949"; gene_version "3"; transcript_id "ENSDART00000185077"; transcript_version "1"; exon_number "2"; gene_name "numbl"; gene_source "ensembl_havana"; gene_biotype "protein_coding"; transcript_name "numbl-203"; transcript_source "ensembl"; transcript_biotype "protein_coding"; protein_id "ENSDARP00000157250"; protein_version "1";	chr15	14450367	14450466
chr15	ensembl	CDS	14466830	14466980	gene_id "ENSDARG00000101949"; gene_version "3"; transcript_id "ENSDART00000185077"; transcript_version "1"; exon_number "2"; gene_name "numbl"; gene_source "ensembl_havana"; gene_biotype "protein_coding"; transcript_name "numbl-203"; transcript_source "ensembl"; transcript_biotype "protein_coding"; protein_id "ENSDARP00000157250"; protein_version "1";	chr15	14511542	14511641
chr15	ensembl	CDS	14466830	14466980	gene_id "ENSDARG00000101949"; gene_version "3"; transcript_id "ENSDART00000179368"; transcript_version "2"; exon_number "2"; gene_name "numbl"; gene_source "ensembl_havana"; gene_biotype "protein_coding"; transcript_name "numbl-202"; transcript_source "ensembl"; transcript_biotype "protein_coding"; protein_id "ENSDARP00000143561"; protein_version "1";	chr15	14450367	14450466
chr15	ensembl	CDS	14466830	14466980	gene_id "ENSDARG00000101949"; gene_version "3"; transcript_id "ENSDART00000179368"; transcript_version "2"; exon_number "2"; gene_name "numbl"; gene_source "ensembl_havana"; gene_biotype "protein_coding"; transcript_name "numbl-202"; transcript_source "ensembl"; transcript_biotype "protein_coding"; protein_id "ENSDARP00000143561"; protein_version "1";	chr15	14511542	14511641
chr15	havana	CDS	15323691	15323779	gene_id "ENSDARG00000015134"; gene_version "11"; transcript_id "ENSDART00000156830"; transcript_version "2"; exon_number "9"; gene_name "camkk1b"; gene_source "ensembl_havana"; gene_biotype "protein_coding"; transcript_name "camkk1b-202"; transcript_source "havana"; transcript_biotype "protein_coding"; protein_id "ENSDARP00000129228"; protein_version "1";	chr15	15357111	15357210
chr15	havana	CDS	15327263	15327350	gene_id "ENSDARG00000015134"; gene_version "11"; transcript_id "ENSDART00000156830"; transcript_version "2"; exon_number "13"; gene_name "camkk1b"; gene_source "ensembl_havana"; gene_biotype "protein_coding"; transcript_name "camkk1b-202"; transcript_source "havana"; transcript_biotype "protein_coding"; protein_id "ENSDARP00000129228"; protein_version "1";	chr15	15357111	15357210
chr15	havana	CDS	15328276	15328302	gene_id "ENSDARG00000015134"; gene_version "11"; transcript_id "ENSDART00000156830"; transcript_version "2"; exon_number "16"; gene_name "camkk1b"; gene_source "ensembl_havana"; gene_biotype "protein_coding"; transcript_name "camkk1b-202"; transcript_source "havana"; transcript_biotype "protein_coding"; protein_id "ENSDARP00000129228"; protein_version "1";	chr15	15357111	15357210
chr15	havana	CDS	15330983	15331058	gene_id "ENSDARG00000015134"; gene_version "11"; transcript_id "ENSDART00000156830"; transcript_version "2"; exon_number "17"; gene_name "camkk1b"; gene_source "ensembl_havana"; gene_biotype "protein_coding"; transcript_name "camkk1b-202"; transcript_source "havana"; transcript_biotype "protein_coding"; protein_id "ENSDARP00000129228"; protein_version "1";	chr15	15357111	15357210
chr15	ensembl	CDS	15323691	15323779	gene_id "ENSDARG00000015134"; gene_version "11"; transcript_id "ENSDART00000125864"; transcript_version "3"; exon_number "8"; gene_name "camkk1b"; gene_source "ensembl_havana"; gene_biotype "protein_coding"; transcript_name "camkk1b-201"; transcript_source "ensembl"; transcript_biotype "protein_coding"; protein_id "ENSDARP00000111677"; protein_version "2";	chr15	15357111	15357210
chr15	ensembl	CDS	15327263	15327350	gene_id "ENSDARG00000015134"; gene_version "11"; transcript_id "ENSDART00000125864"; transcript_version "3"; exon_number "12"; gene_name "camkk1b"; gene_source "ensembl_havana"; gene_biotype "protein_coding"; transcript_name "camkk1b-201"; transcript_source "ensembl"; transcript_biotype "protein_coding"; protein_id "ENSDARP00000111677"; protein_version "2";	chr15	15357111	15357210
chr15	havana	CDS	15375607	15375895	gene_id "ENSDARG00000090126"; gene_version "3"; transcript_id "ENSDART00000129751"; transcript_version "3"; exon_number "1"; gene_name "si:ch211-105f12.2"; gene_source "havana"; gene_biotype "protein_coding"; transcript_name "si:ch211-105f12.2-201"; transcript_source "havana"; transcript_biotype "protein_coding"; protein_id "ENSDARP00000105734"; protein_version "2"; tag "cds_start_NF"; tag "mRNA_start_NF";	chr15	15357111	15357210
chr15	havana	CDS	15375607	15375895	gene_id "ENSDARG00000090126"; gene_version "3"; transcript_id "ENSDART00000129751"; transcript_version "3"; exon_number "1"; gene_name "si:ch211-105f12.2"; gene_source "havana"; gene_biotype "protein_coding"; transcript_name "si:ch211-105f12.2-201"; transcript_source "havana"; transcript_biotype "protein_coding"; protein_id "ENSDARP00000105734"; protein_version "2"; tag "cds_start_NF"; tag "mRNA_start_NF";	chr15	15415719	15415827
chr15	ensembl_havana	CDS	15406856	15406985	gene_id "ENSDARG00000031299"; gene_version "7"; transcript_id "ENSDART00000049831"; transcript_version "5"; exon_number "4"; gene_name "dhrs11b"; gene_source "ensembl_havana"; gene_biotype "protein_coding"; transcript_name "dhrs11b-201"; transcript_source "ensembl_havana"; transcript_biotype "protein_coding"; protein_id "ENSDARP00000049830"; protein_version "4";	chr15	15357111	15357210
chr15	ensembl_havana	CDS	15406856	15406985	gene_id "ENSDARG00000031299"; gene_version "7"; transcript_id "ENSDART00000049831"; transcript_version "5"; exon_number "4"; gene_name "dhrs11b"; gene_source "ensembl_havana"; gene_biotype "protein_coding"; transcript_name "dhrs11b-201"; transcript_source "ensembl_havana"; transcript_biotype "protein_coding"; protein_id "ENSDARP00000049830"; protein_version "4";	chr15	15415719	15415827
chr15	ensembl_havana	CDS	15431175	15431304	gene_id "ENSDARG00000004141"; gene_version "11"; transcript_id "ENSDART00000127436"; transcript_version "3"; exon_number "4"; gene_name "zgc:92630"; gene_source "ensembl_havana"; gene_biotype "protein_coding"; transcript_name "zgc:92630-201"; transcript_source "ensembl_havana"; transcript_biotype "protein_coding"; protein_id "ENSDARP00000109737"; protein_version "1";	chr15	15415719	15415827
chr15	ensembl_havana	CDS	15447433	15447567	gene_id "ENSDARG00000069823"; gene_version "5"; transcript_id "ENSDART00000101918"; transcript_version "5"; exon_number "3"; gene_name "proca1"; gene_source "ensembl_havana"; gene_biotype "protein_coding"; transcript_name "proca1-201"; transcript_source "ensembl_havana"; transcript_biotype "protein_coding"; protein_id "ENSDARP00000092693"; protein_version "3";	chr15	15415719	15415827
chr15	ensembl_havana	CDS	15445936	15447337	gene_id "ENSDARG00000069823"; gene_version "5"; transcript_id "ENSDART00000101918"; transcript_version "5"; exon_number "4"; gene_name "proca1"; gene_source "ensembl_havana"; gene_biotype "protein_coding"; transcript_name "proca1-201"; transcript_source "ensembl_havana"; transcript_biotype "protein_coding"; protein_id "ENSDARP00000092693"; protein_version "3";	chr15	15415719	15415827
chr15	ensembl_havana	CDS	15463578	15463646	gene_id "ENSDARG00000045628"; gene_version "7"; transcript_id "ENSDART00000004220"; transcript_version "7"; exon_number "4"; gene_name "rab34a"; gene_source "ensembl_havana"; gene_biotype "protein_coding"; transcript_name "rab34a-201"; transcript_source "ensembl_havana"; transcript_biotype "protein_coding"; protein_id "ENSDARP00000012152"; protein_version "5";	chr15	15415719	15415827
chr15	ensembl_havana	CDS	15463397	15463498	gene_id "ENSDARG00000045628"; gene_version "7"; transcript_id "ENSDART00000004220"; transcript_version "7"; exon_number "5"; gene_name "rab34a"; gene_source "ensembl_havana"; gene_biotype "protein_coding"; transcript_name "rab34a-201"; transcript_source "ensembl_havana"; transcript_biotype "protein_coding"; protein_id "ENSDARP00000012152"; protein_version "5";	chr15	15415719	15415827
chr15	ensembl_havana	CDS	15463244	15463308	gene_id "ENSDARG00000045628"; gene_version "7"; transcript_id "ENSDART00000004220"; transcript_version "7"; exon_number "6"; gene_name "rab34a"; gene_source "ensembl_havana"; gene_biotype "protein_coding"; transcript_name "rab34a-201"; transcript_source "ensembl_havana"; transcript_biotype "protein_coding"; protein_id "ENSDARP00000012152"; protein_version "5";	chr15	15415719	15415827
chr15	ensembl_havana	CDS	15462321	15462402	gene_id "ENSDARG00000045628"; gene_version "7"; transcript_id "ENSDART00000004220"; transcript_version "7"; exon_number "8"; gene_name "rab34a"; gene_source "ensembl_havana"; gene_biotype "protein_coding"; transcript_name "rab34a-201"; transcript_source "ensembl_havana"; transcript_biotype "protein_coding"; protein_id "ENSDARP00000012152"; protein_version "5";	chr15	15415719	15415827
chr15	ensembl	CDS	15463578	15463646	gene_id "ENSDARG00000045628"; gene_version "7"; transcript_id "ENSDART00000161192"; transcript_version "2"; exon_number "3"; gene_name "rab34a"; gene_source "ensembl_havana"; gene_biotype "protein_coding"; transcript_name "rab34a-204"; transcript_source "ensembl"; transcript_biotype "protein_coding"; protein_id "ENSDARP00000138392"; protein_version "2";	chr15	15415719	15415827
chr15	ensembl	CDS	15463397	15463498	gene_id "ENSDARG00000045628"; gene_version "7"; transcript_id "ENSDART00000161192"; transcript_version "2"; exon_number "4"; gene_name "rab34a"; gene_source "ensembl_havana"; gene_biotype "protein_coding"; transcript_name "rab34a-204"; transcript_source "ensembl"; transcript_biotype "protein_coding"; protein_id "ENSDARP00000138392"; protein_version "2";	chr15	15415719	15415827
chr15	ensembl	CDS	15463244	15463308	gene_id "ENSDARG00000045628"; gene_version "7"; transcript_id "ENSDART00000161192"; transcript_version "2"; exon_number "5"; gene_name "rab34a"; gene_source "ensembl_havana"; gene_biotype "protein_coding"; transcript_name "rab34a-204"; transcript_source "ensembl"; transcript_biotype "protein_coding"; protein_id "ENSDARP00000138392"; protein_version "2";	chr15	15415719	15415827
chr15	ensembl	CDS	15462321	15462402	gene_id "ENSDARG00000045628"; gene_version "7"; transcript_id "ENSDART00000161192"; transcript_version "2"; exon_number "7"; gene_name "rab34a"; gene_source "ensembl_havana"; gene_biotype "protein_coding"; transcript_name "rab34a-204"; transcript_source "ensembl"; transcript_biotype "protein_coding"; protein_id "ENSDARP00000138392"; protein_version "2";	chr15	15415719	15415827
chr15	havana	CDS	15463578	15463643	gene_id "ENSDARG00000045628"; gene_version "7"; transcript_id "ENSDART00000132637"; transcript_version "2"; exon_number "4"; gene_name "rab34a"; gene_source "ensembl_havana"; gene_biotype "protein_coding"; transcript_name "rab34a-203"; transcript_source "havana"; transcript_biotype "protein_coding"; protein_id "ENSDARP00000120109"; protein_version "1"; tag "cds_end_NF"; tag "mRNA_end_NF";	chr15	15415719	15415827
chr15	havana	CDS	15463397	15463498	gene_id "ENSDARG00000045628"; gene_version "7"; transcript_id "ENSDART00000132637"; transcript_version "2"; exon_number "5"; gene_name "rab34a"; gene_source "ensembl_havana"; gene_biotype "protein_coding"; transcript_name "rab34a-203"; transcript_source "havana"; transcript_biotype "protein_coding"; protein_id "ENSDARP00000120109"; protein_version "1"; tag "cds_end_NF"; tag "mRNA_end_NF";	chr15	15415719	15415827
chr15	havana	CDS	15463244	15463308	gene_id "ENSDARG00000045628"; gene_version "7"; transcript_id "ENSDART00000132637"; transcript_version "2"; exon_number "6"; gene_name "rab34a"; gene_source "ensembl_havana"; gene_biotype "protein_coding"; transcript_name "rab34a-203"; transcript_source "havana"; transcript_biotype "protein_coding"; protein_id "ENSDARP00000120109"; protein_version "1"; tag "cds_end_NF"; tag "mRNA_end_NF";	chr15	15415719	15415827
chr15	havana	CDS	15462321	15462402	gene_id "ENSDARG00000045628"; gene_version "7"; transcript_id "ENSDART00000132637"; transcript_version "2"; exon_number "8"; gene_name "rab34a"; gene_source "ensembl_havana"; gene_biotype "protein_coding"; transcript_name "rab34a-203"; transcript_source "havana"; transcript_biotype "protein_coding"; protein_id "ENSDARP00000120109"; protein_version "1"; tag "cds_end_NF"; tag "mRNA_end_NF";	chr15	15415719	15415827
chr15	ensembl	CDS	15816011	15816054	gene_id "ENSDARG00000031562"; gene_version "10"; transcript_id "ENSDART00000130670"; transcript_version "4"; exon_number "13"; gene_name "tada2a"; gene_source "ensembl_havana"; gene_biotype "protein_coding"; transcript_name "tada2a-202"; transcript_source "ensembl"; transcript_biotype "protein_coding"; protein_id "ENSDARP00000111548"; protein_version "1";	chr15	15853571	15853670
chr15	ensembl	CDS	15816011	15816054	gene_id "ENSDARG00000031562"; gene_version "10"; transcript_id "ENSDART00000130670"; transcript_version "4"; exon_number "13"; gene_name "tada2a"; gene_source "ensembl_havana"; gene_biotype "protein_coding"; transcript_name "tada2a-202"; transcript_source "ensembl"; transcript_biotype "protein_coding"; protein_id "ENSDARP00000111548"; protein_version "1";	chr15	15858406	15858505
chr15	ensembl_havana	CDS	15816011	15816054	gene_id "ENSDARG00000031562"; gene_version "10"; transcript_id "ENSDART00000090939"; transcript_version "6"; exon_number "12"; gene_name "tada2a"; gene_source "ensembl_havana"; gene_biotype "protein_coding"; transcript_name "tada2a-201"; transcript_source "ensembl_havana"; transcript_biotype "protein_coding"; protein_id "ENSDARP00000085372"; protein_version "4";	chr15	15853571	15853670
chr15	ensembl_havana	CDS	15816011	15816054	gene_id "ENSDARG00000031562"; gene_version "10"; transcript_id "ENSDART00000090939"; transcript_version "6"; exon_number "12"; gene_name "tada2a"; gene_source "ensembl_havana"; gene_biotype "protein_coding"; transcript_name "tada2a-201"; transcript_source "ensembl_havana"; transcript_biotype "protein_coding"; protein_id "ENSDARP00000085372"; protein_version "4";	chr15	15858406	15858505
chr15	havana	CDS	15968847	15968887	gene_id "ENSDARG00000073926"; gene_version "5"; transcript_id "ENSDART00000115129"; transcript_version "5"; exon_number "2"; gene_name "synrg"; gene_source "ensembl_havana"; gene_biotype "protein_coding"; transcript_name "synrg-201"; transcript_source "havana"; transcript_biotype "protein_coding"; protein_id "ENSDARP00000102639"; protein_version "2";	chr15	15958195	15958294
chr15	havana	CDS	15965415	15965520	gene_id "ENSDARG00000073926"; gene_version "5"; transcript_id "ENSDART00000115129"; transcript_version "5"; exon_number "5"; gene_name "synrg"; gene_source "ensembl_havana"; gene_biotype "protein_coding"; transcript_name "synrg-201"; transcript_source "havana"; transcript_biotype "protein_coding"; protein_id "ENSDARP00000102639"; protein_version "2";	chr15	15958195	15958294
chr15	havana	CDS	15947396	15947511	gene_id "ENSDARG00000073926"; gene_version "5"; transcript_id "ENSDART00000115129"; transcript_version "5"; exon_number "13"; gene_name "synrg"; gene_source "ensembl_havana"; gene_biotype "protein_coding"; transcript_name "synrg-201"; transcript_source "havana"; transcript_biotype "protein_coding"; protein_id "ENSDARP00000102639"; protein_version "2";	chr15	15958195	15958294
chr15	havana	CDS	15968847	15968887	gene_id "ENSDARG00000073926"; gene_version "5"; transcript_id "ENSDART00000154841"; transcript_version "3"; exon_number "2"; gene_name "synrg"; gene_source "ensembl_havana"; gene_biotype "protein_coding"; transcript_name "synrg-206"; transcript_source "havana"; transcript_biotype "protein_coding"; protein_id "ENSDARP00000128569"; protein_version "1";	chr15	15958195	15958294
chr15	havana	CDS	15965427	15965520	gene_id "ENSDARG00000073926"; gene_version "5"; transcript_id "ENSDART00000154841"; transcript_version "3"; exon_number "5"; gene_name "synrg"; gene_source "ensembl_havana"; gene_biotype "protein_coding"; transcript_name "synrg-206"; transcript_source "havana"; transcript_biotype "protein_coding"; protein_id "ENSDARP00000128569"; protein_version "1";	chr15	15958195	15958294
chr15	ensembl	CDS	15965415	15965520	gene_id "ENSDARG00000073926"; gene_version "5"; transcript_id "ENSDART00000166583"; transcript_version "2"; exon_number "4"; gene_name "synrg"; gene_source "ensembl_havana"; gene_biotype "protein_coding"; transcript_name "synrg-207"; transcript_source "ensembl"; transcript_biotype "protein_coding"; protein_id "ENSDARP00000130488"; protein_version "2";	chr15	15958195	15958294
chr15	ensembl	CDS	15950024	15950087	gene_id "ENSDARG00000073926"; gene_version "5"; transcript_id "ENSDART00000166583"; transcript_version "2"; exon_number "12"; gene_name "synrg"; gene_source "ensembl_havana"; gene_biotype "protein_coding"; transcript_name "synrg-207"; transcript_source "ensembl"; transcript_biotype "protein_coding"; protein_id "ENSDARP00000130488"; protein_version "2";	chr15	15958195	15958294
chr15	ensembl	CDS	15947396	15947511	gene_id "ENSDARG00000073926"; gene_version "5"; transcript_id "ENSDART00000166583"; transcript_version "2"; exon_number "14"; gene_name "synrg"; gene_source "ensembl_havana"; gene_biotype "protein_coding"; transcript_name "synrg-207"; transcript_source "ensembl"; transcript_biotype "protein_coding"; protein_id "ENSDARP00000130488"; protein_version "2";	chr15	15958195	15958294
chr15	ensembl	CDS	15944371	15944393	gene_id "ENSDARG00000073926"; gene_version "5"; transcript_id "ENSDART00000166583"; transcript_version "2"; exon_number "17"; gene_name "synrg"; gene_source "ensembl_havana"; gene_biotype "protein_coding"; transcript_name "synrg-207"; transcript_source "ensembl"; transcript_biotype "protein_coding"; protein_id "ENSDARP00000130488"; protein_version "2";	chr15	15958195	15958294
chr15	ensembl	CDS	15944186	15944231	gene_id "ENSDARG00000073926"; gene_version "5"; transcript_id "ENSDART00000166583"; transcript_version "2"; exon_number "19"; gene_name "synrg"; gene_source "ensembl_havana"; gene_biotype "protein_coding"; transcript_name "synrg-207"; transcript_source "ensembl"; transcript_biotype "protein_coding"; protein_id "ENSDARP00000130488"; protein_version "2";	chr15	15958195	15958294
chr15	havana	CDS	15965415	15965520	gene_id "ENSDARG00000073926"; gene_version "5"; transcript_id "ENSDART00000154042"; transcript_version "3"; exon_number "4"; gene_name "synrg"; gene_source "ensembl_havana"; gene_biotype "protein_coding"; transcript_name "synrg-202"; transcript_source "havana"; transcript_biotype "protein_coding"; protein_id "ENSDARP00000128732"; protein_version "1"; tag "cds_end_NF"; tag "cds_start_NF"; tag "mRNA_end_NF"; tag "mRNA_start_NF";	chr15	15958195	15958294
chr15	ensembl_havana	CDS	16007242	16007477	gene_id "ENSDARG00000006615"; gene_version "11"; transcript_id "ENSDART00000144138"; transcript_version "3"; exon_number "4"; gene_name "hnf1ba"; gene_source "ensembl_havana"; gene_biotype "protein_coding"; transcript_name "hnf1ba-201"; transcript_source "ensembl_havana"; transcript_biotype "protein_coding"; protein_id "ENSDARP00000119593"; protein_version "1";	chr15	15958195	15958294
chr15	ensembl_havana	CDS	16074693	16074907	gene_id "ENSDARG00000057691"; gene_version "7"; transcript_id "ENSDART00000080413"; transcript_version "7"; exon_number "3"; gene_name "srsf1a"; gene_source "ensembl_havana"; gene_biotype "protein_coding"; transcript_name "srsf1a-201"; transcript_source "ensembl_havana"; transcript_biotype "protein_coding"; protein_id "ENSDARP00000074862"; protein_version "5";	chr15	16070536	16070635
chr15	havana	CDS	16074693	16074907	gene_id "ENSDARG00000057691"; gene_version "7"; transcript_id "ENSDART00000133755"; transcript_version "2"; exon_number "3"; gene_name "srsf1a"; gene_source "ensembl_havana"; gene_biotype "protein_coding"; transcript_name "srsf1a-202"; transcript_source "havana"; transcript_biotype "protein_coding"; protein_id "ENSDARP00000115420"; protein_version "1"; tag "cds_end_NF"; tag "mRNA_end_NF";	chr15	16070536	16070635
chr15	havana	CDS	16074749	16074907	gene_id "ENSDARG00000057691"; gene_version "7"; transcript_id "ENSDART00000135658"; transcript_version "2"; exon_number "2"; gene_name "srsf1a"; gene_source "ensembl_havana"; gene_biotype "protein_coding"; transcript_name "srsf1a-203"; transcript_source "havana"; transcript_biotype "protein_coding"; protein_id "ENSDARP00000113721"; protein_version "1"; tag "cds_end_NF"; tag "mRNA_end_NF";	chr15	16070536	16070635
chr15	havana	CDS	16175999	16176125	gene_id "ENSDARG00000030945"; gene_version "9"; transcript_id "ENSDART00000156352"; transcript_version "2"; exon_number "3"; gene_name "si:ch211-259g3.4"; gene_source "ensembl_havana"; gene_biotype "protein_coding"; transcript_name "si:ch211-259g3.4-201"; transcript_source "havana"; transcript_biotype "protein_coding"; protein_id "ENSDARP00000127487"; protein_version "1";	chr15	16201715	16201814
chr15	havana	CDS	16173255	16173399	gene_id "ENSDARG00000030945"; gene_version "9"; transcript_id "ENSDART00000156352"; transcript_version "2"; exon_number "5"; gene_name "si:ch211-259g3.4"; gene_source "ensembl_havana"; gene_biotype "protein_coding"; transcript_name "si:ch211-259g3.4-201"; transcript_source "havana"; transcript_biotype "protein_coding"; protein_id "ENSDARP00000127487"; protein_version "1";	chr15	16201715	16201814
chr15	havana	CDS	16170672	16170732	gene_id "ENSDARG00000030945"; gene_version "9"; transcript_id "ENSDART00000156352"; transcript_version "2"; exon_number "7"; gene_name "si:ch211-259g3.4"; gene_source "ensembl_havana"; gene_biotype "protein_coding"; transcript_name "si:ch211-259g3.4-201"; transcript_source "havana"; transcript_biotype "protein_coding"; protein_id "ENSDARP00000127487"; protein_version "1";	chr15	16201715	16201814
chr15	havana	CDS	16167323	16167447	gene_id "ENSDARG00000030945"; gene_version "9"; transcript_id "ENSDART00000156352"; transcript_version "2"; exon_number "10"; gene_name "si:ch211-259g3.4"; gene_source "ensembl_havana"; gene_biotype "protein_coding"; transcript_name "si:ch211-259g3.4-201"; transcript_source "havana"; transcript_biotype "protein_coding"; protein_id "ENSDARP00000127487"; protein_version "1";	chr15	16201715	16201814
chr15	havana	CDS	16161473	16161591	gene_id "ENSDARG00000030945"; gene_version "9"; transcript_id "ENSDART00000156352"; transcript_version "2"; exon_number "13"; gene_name "si:ch211-259g3.4"; gene_source "ensembl_havana"; gene_biotype "protein_coding"; transcript_name "si:ch211-259g3.4-201"; transcript_source "havana"; transcript_biotype "protein_coding"; protein_id "ENSDARP00000127487"; protein_version "1";	chr15	16201715	16201814
chr15	ensembl_havana	CDS	16182941	16183061	gene_id "ENSDARG00000042509"; gene_version "5"; transcript_id "ENSDART00000062335"; transcript_version "5"; exon_number "3"; gene_name "glod4"; gene_source "ensembl_havana"; gene_biotype "protein_coding"; transcript_name "glod4-201"; transcript_source "ensembl_havana"; transcript_biotype "protein_coding"; protein_id "ENSDARP00000062334"; protein_version "4";	chr15	16201715	16201814
chr15	ensembl_havana	CDS	16185118	16185513	gene_id "ENSDARG00000016543"; gene_version "8"; transcript_id "ENSDART00000147900"; transcript_version "2"; exon_number "1"; gene_name "mrm3a"; gene_source "ensembl_havana"; gene_biotype "protein_coding"; transcript_name "mrm3a-201"; transcript_source "ensembl_havana"; transcript_biotype "protein_coding"; protein_id "ENSDARP00000119941"; protein_version "1"; tag "cds_start_NF"; tag "mRNA_start_NF";	chr15	16201715	16201814
chr15	ensembl_havana	CDS	16187818	16188062	gene_id "ENSDARG00000016543"; gene_version "8"; transcript_id "ENSDART00000147900"; transcript_version "2"; exon_number "2"; gene_name "mrm3a"; gene_source "ensembl_havana"; gene_biotype "protein_coding"; transcript_name "mrm3a-201"; transcript_source "ensembl_havana"; transcript_biotype "protein_coding"; protein_id "ENSDARP00000119941"; protein_version "1"; tag "cds_start_NF"; tag "mRNA_start_NF";	chr15	16201715	16201814
chr15	ensembl_havana	CDS	16216904	16217010	gene_id "ENSDARG00000033978"; gene_version "8"; transcript_id "ENSDART00000028500"; transcript_version "8"; exon_number "5"; gene_name "nxn"; gene_source "ensembl_havana"; gene_biotype "protein_coding"; transcript_name "nxn-201"; transcript_source "ensembl_havana"; transcript_biotype "protein_coding"; protein_id "ENSDARP00000037350"; protein_version "6";	chr15	16201715	16201814
chr15	havana	CDS	16528789	16528955	gene_id "ENSDARG00000042418"; gene_version "5"; transcript_id "ENSDART00000062191"; transcript_version "5"; exon_number "4"; gene_name "galnt17"; gene_source "ensembl_havana"; gene_biotype "protein_coding"; transcript_name "galnt17-201"; transcript_source "havana"; transcript_biotype "protein_coding"; protein_id "ENSDARP00000062190"; protein_version "3";	chr15	16532362	16532461
chr15	havana	CDS	16528789	16528955	gene_id "ENSDARG00000042418"; gene_version "5"; transcript_id "ENSDART00000062191"; transcript_version "5"; exon_number "4"; gene_name "galnt17"; gene_source "ensembl_havana"; gene_biotype "protein_coding"; transcript_name "galnt17-201"; transcript_source "havana"; transcript_biotype "protein_coding"; protein_id "ENSDARP00000062190"; protein_version "3";	chr15	16571196	16571295
chr15	havana	CDS	16534992	16535189	gene_id "ENSDARG00000042418"; gene_version "5"; transcript_id "ENSDART00000062191"; transcript_version "5"; exon_number "6"; gene_name "galnt17"; gene_source "ensembl_havana"; gene_biotype "protein_coding"; transcript_name "galnt17-201"; transcript_source "havana"; transcript_biotype "protein_coding"; protein_id "ENSDARP00000062190"; protein_version "3";	chr15	16532362	16532461
chr15	havana	CDS	16534992	16535189	gene_id "ENSDARG00000042418"; gene_version "5"; transcript_id "ENSDART00000062191"; transcript_version "5"; exon_number "6"; gene_name "galnt17"; gene_source "ensembl_havana"; gene_biotype "protein_coding"; transcript_name "galnt17-201"; transcript_source "havana"; transcript_biotype "protein_coding"; protein_id "ENSDARP00000062190"; protein_version "3";	chr15	16571196	16571295
chr15	havana	CDS	16538424	16538541	gene_id "ENSDARG00000042418"; gene_version "5"; transcript_id "ENSDART00000062191"; transcript_version "5"; exon_number "7"; gene_name "galnt17"; gene_source "ensembl_havana"; gene_biotype "protein_coding"; transcript_name "galnt17-201"; transcript_source "havana"; transcript_biotype "protein_coding"; protein_id "ENSDARP00000062190"; protein_version "3";	chr15	16532362	16532461
chr15	havana	CDS	16538424	16538541	gene_id "ENSDARG00000042418"; gene_version "5"; transcript_id "ENSDART00000062191"; transcript_version "5"; exon_number "7"; gene_name "galnt17"; gene_source "ensembl_havana"; gene_biotype "protein_coding"; transcript_name "galnt17-201"; transcript_source "havana"; transcript_biotype "protein_coding"; protein_id "ENSDARP00000062190"; protein_version "3";	chr15	16571196	16571295
chr15	ensembl	CDS	16528789	16528963	gene_id "ENSDARG00000042418"; gene_version "5"; transcript_id "ENSDART00000193455"; transcript_version "1"; exon_number "3"; gene_name "galnt17"; gene_source "ensembl_havana"; gene_biotype "protein_coding"; transcript_name "galnt17-203"; transcript_source "ensembl"; transcript_biotype "protein_coding"; protein_id "ENSDARP00000156346"; protein_version "1";	chr15	16532362	16532461
chr15	ensembl	CDS	16528789	16528963	gene_id "ENSDARG00000042418"; gene_version "5"; transcript_id "ENSDART00000193455"; transcript_version "1"; exon_number "3"; gene_name "galnt17"; gene_source "ensembl_havana"; gene_biotype "protein_coding"; transcript_name "galnt17-203"; transcript_source "ensembl"; transcript_biotype "protein_coding"; protein_id "ENSDARP00000156346"; protein_version "1";	chr15	16571196	16571295
chr15	ensembl_havana	CDS	16884246	16884362	gene_id "ENSDARG00000042379"; gene_version "6"; transcript_id "ENSDART00000062135"; transcript_version "6"; exon_number "3"; gene_name "zgc:103681"; gene_source "ensembl_havana"; gene_biotype "protein_coding"; transcript_name "zgc:103681-201"; transcript_source "ensembl_havana"; transcript_biotype "protein_coding"; protein_id "ENSDARP00000062134"; protein_version "5";	chr15	16928310	16928409
chr15	ensembl_havana	CDS	16884093	16884152	gene_id "ENSDARG00000042379"; gene_version "6"; transcript_id "ENSDART00000062135"; transcript_version "6"; exon_number "4"; gene_name "zgc:103681"; gene_source "ensembl_havana"; gene_biotype "protein_coding"; transcript_name "zgc:103681-201"; transcript_source "ensembl_havana"; transcript_biotype "protein_coding"; protein_id "ENSDARP00000062134"; protein_version "5";	chr15	16928310	16928409
chr15	ensembl_havana	CDS	16882368	16882463	gene_id "ENSDARG00000042379"; gene_version "6"; transcript_id "ENSDART00000062135"; transcript_version "6"; exon_number "5"; gene_name "zgc:103681"; gene_source "ensembl_havana"; gene_biotype "protein_coding"; transcript_name "zgc:103681-201"; transcript_source "ensembl_havana"; transcript_biotype "protein_coding"; protein_id "ENSDARP00000062134"; protein_version "5";	chr15	16928310	16928409
chr15	ensembl_havana	CDS	16882198	16882287	gene_id "ENSDARG00000042379"; gene_version "6"; transcript_id "ENSDART00000062135"; transcript_version "6"; exon_number "6"; gene_name "zgc:103681"; gene_source "ensembl_havana"; gene_biotype "protein_coding"; transcript_name "zgc:103681-201"; transcript_source "ensembl_havana"; transcript_biotype "protein_coding"; protein_id "ENSDARP00000062134"; protein_version "5";	chr15	16928310	16928409
chr15	ensembl_havana	CDS	16881326	16881391	gene_id "ENSDARG00000042379"; gene_version "6"; transcript_id "ENSDART00000062135"; transcript_version "6"; exon_number "7"; gene_name "zgc:103681"; gene_source "ensembl_havana"; gene_biotype "protein_coding"; transcript_name "zgc:103681-201"; transcript_source "ensembl_havana"; transcript_biotype "protein_coding"; protein_id "ENSDARP00000062134"; protein_version "5";	chr15	16928310	16928409
chr15	havana	CDS	16887950	16888072	gene_id "ENSDARG00000017261"; gene_version "10"; transcript_id "ENSDART00000139296"; transcript_version "3"; exon_number "4"; gene_name "gdpd1"; gene_source "ensembl_havana"; gene_biotype "protein_coding"; transcript_name "gdpd1-202"; transcript_source "havana"; transcript_biotype "protein_coding"; protein_id "ENSDARP00000113260"; protein_version "1"; tag "cds_end_NF"; tag "mRNA_end_NF";	chr15	16928310	16928409
chr15	ensembl_havana	CDS	16887950	16888085	gene_id "ENSDARG00000017261"; gene_version "10"; transcript_id "ENSDART00000049196"; transcript_version "7"; exon_number "3"; gene_name "gdpd1"; gene_source "ensembl_havana"; gene_biotype "protein_coding"; transcript_name "gdpd1-201"; transcript_source "ensembl_havana"; transcript_biotype "protein_coding"; protein_id "ENSDARP00000049195"; protein_version "6";	chr15	16928310	16928409
chr15	ensembl_havana	CDS	16892241	16892300	gene_id "ENSDARG00000017261"; gene_version "10"; transcript_id "ENSDART00000049196"; transcript_version "7"; exon_number "8"; gene_name "gdpd1"; gene_source "ensembl_havana"; gene_biotype "protein_coding"; transcript_name "gdpd1-201"; transcript_source "ensembl_havana"; transcript_biotype "protein_coding"; protein_id "ENSDARP00000049195"; protein_version "6";	chr15	16928310	16928409
chr15	ensembl_havana	CDS	16893090	16893141	gene_id "ENSDARG00000017261"; gene_version "10"; transcript_id "ENSDART00000049196"; transcript_version "7"; exon_number "9"; gene_name "gdpd1"; gene_source "ensembl_havana"; gene_biotype "protein_coding"; transcript_name "gdpd1-201"; transcript_source "ensembl_havana"; transcript_biotype "protein_coding"; protein_id "ENSDARP00000049195"; protein_version "6";	chr15	16928310	16928409
chr15	havana	CDS	16909407	16909515	gene_id "ENSDARG00000087258"; gene_version "4"; transcript_id "ENSDART00000154679"; transcript_version "2"; exon_number "4"; gene_name "ypel2b"; gene_source "ensembl_havana"; gene_biotype "protein_coding"; transcript_name "ypel2b-201"; transcript_source "havana"; transcript_biotype "protein_coding"; protein_id "ENSDARP00000127710"; protein_version "1";	chr15	16928310	16928409
chr15	havana	CDS	16909407	16909515	gene_id "ENSDARG00000087258"; gene_version "4"; transcript_id "ENSDART00000154679"; transcript_version "2"; exon_number "4"; gene_name "ypel2b"; gene_source "ensembl_havana"; gene_biotype "protein_coding"; transcript_name "ypel2b-201"; transcript_source "havana"; transcript_biotype "protein_coding"; protein_id "ENSDARP00000127710"; protein_version "1";	chr15	16948553	16948652
chr15	ensembl	CDS	16909407	16909515	gene_id "ENSDARG00000087258"; gene_version "4"; transcript_id "ENSDART00000186870"; transcript_version "1"; exon_number "3"; gene_name "ypel2b"; gene_source "ensembl_havana"; gene_biotype "protein_coding"; transcript_name "ypel2b-202"; transcript_source "ensembl"; transcript_biotype "protein_coding"; protein_id "ENSDARP00000153859"; protein_version "1";	chr15	16928310	16928409
chr15	ensembl	CDS	16909407	16909515	gene_id "ENSDARG00000087258"; gene_version "4"; transcript_id "ENSDART00000186870"; transcript_version "1"; exon_number "3"; gene_name "ypel2b"; gene_source "ensembl_havana"; gene_biotype "protein_coding"; transcript_name "ypel2b-202"; transcript_source "ensembl"; transcript_biotype "protein_coding"; protein_id "ENSDARP00000153859"; protein_version "1";	chr15	16948553	16948652
chr15	ensembl_havana	CDS	16973247	16973308	gene_id "ENSDARG00000062972"; gene_version "7"; transcript_id "ENSDART00000154719"; transcript_version "3"; exon_number "7"; gene_name "hip1"; gene_source "ensembl_havana"; gene_biotype "protein_coding"; transcript_name "hip1-202"; transcript_source "ensembl_havana"; transcript_biotype "protein_coding"; protein_id "ENSDARP00000127621"; protein_version "1";	chr15	16928310	16928409
chr15	ensembl_havana	CDS	16973247	16973308	gene_id "ENSDARG00000062972"; gene_version "7"; transcript_id "ENSDART00000154719"; transcript_version "3"; exon_number "7"; gene_name "hip1"; gene_source "ensembl_havana"; gene_biotype "protein_coding"; transcript_name "hip1-202"; transcript_source "ensembl_havana"; transcript_biotype "protein_coding"; protein_id "ENSDARP00000127621"; protein_version "1";	chr15	16948553	16948652
chr15	ensembl_havana	CDS	16967866	16967941	gene_id "ENSDARG00000062972"; gene_version "7"; transcript_id "ENSDART00000154719"; transcript_version "3"; exon_number "10"; gene_name "hip1"; gene_source "ensembl_havana"; gene_biotype "protein_coding"; transcript_name "hip1-202"; transcript_source "ensembl_havana"; transcript_biotype "protein_coding"; protein_id "ENSDARP00000127621"; protein_version "1";	chr15	16928310	16928409
chr15	ensembl_havana	CDS	16967866	16967941	gene_id "ENSDARG00000062972"; gene_version "7"; transcript_id "ENSDART00000154719"; transcript_version "3"; exon_number "10"; gene_name "hip1"; gene_source "ensembl_havana"; gene_biotype "protein_coding"; transcript_name "hip1-202"; transcript_source "ensembl_havana"; transcript_biotype "protein_coding"; protein_id "ENSDARP00000127621"; protein_version "1";	chr15	16948553	16948652
chr15	ensembl_havana	CDS	16966445	16966517	gene_id "ENSDARG00000062972"; gene_version "7"; transcript_id "ENSDART00000154719"; transcript_version "3"; exon_number "13"; gene_name "hip1"; gene_source "ensembl_havana"; gene_biotype "protein_coding"; transcript_name "hip1-202"; transcript_source "ensembl_havana"; transcript_biotype "protein_coding"; protein_id "ENSDARP00000127621"; protein_version "1";	chr15	16928310	16928409
chr15	ensembl_havana	CDS	16966445	16966517	gene_id "ENSDARG00000062972"; gene_version "7"; transcript_id "ENSDART00000154719"; transcript_version "3"; exon_number "13"; gene_name "hip1"; gene_source "ensembl_havana"; gene_biotype "protein_coding"; transcript_name "hip1-202"; transcript_source "ensembl_havana"; transcript_biotype "protein_coding"; protein_id "ENSDARP00000127621"; protein_version "1";	chr15	16948553	16948652
chr15	ensembl_havana	CDS	16946062	16946155	gene_id "ENSDARG00000062972"; gene_version "7"; transcript_id "ENSDART00000154719"; transcript_version "3"; exon_number "25"; gene_name "hip1"; gene_source "ensembl_havana"; gene_biotype "protein_coding"; transcript_name "hip1-202"; transcript_source "ensembl_havana"; transcript_biotype "protein_coding"; protein_id "ENSDARP00000127621"; protein_version "1";	chr15	16928310	16928409
chr15	ensembl_havana	CDS	16946062	16946155	gene_id "ENSDARG00000062972"; gene_version "7"; transcript_id "ENSDART00000154719"; transcript_version "3"; exon_number "25"; gene_name "hip1"; gene_source "ensembl_havana"; gene_biotype "protein_coding"; transcript_name "hip1-202"; transcript_source "ensembl_havana"; transcript_biotype "protein_coding"; protein_id "ENSDARP00000127621"; protein_version "1";	chr15	16948553	16948652
chr15	ensembl_havana	CDS	16944338	16944443	gene_id "ENSDARG00000062972"; gene_version "7"; transcript_id "ENSDART00000154719"; transcript_version "3"; exon_number "27"; gene_name "hip1"; gene_source "ensembl_havana"; gene_biotype "protein_coding"; transcript_name "hip1-202"; transcript_source "ensembl_havana"; transcript_biotype "protein_coding"; protein_id "ENSDARP00000127621"; protein_version "1";	chr15	16928310	16928409
chr15	ensembl_havana	CDS	16944338	16944443	gene_id "ENSDARG00000062972"; gene_version "7"; transcript_id "ENSDART00000154719"; transcript_version "3"; exon_number "27"; gene_name "hip1"; gene_source "ensembl_havana"; gene_biotype "protein_coding"; transcript_name "hip1-202"; transcript_source "ensembl_havana"; transcript_biotype "protein_coding"; protein_id "ENSDARP00000127621"; protein_version "1";	chr15	16948553	16948652
chr15	havana	CDS	16944338	16944443	gene_id "ENSDARG00000062972"; gene_version "7"; transcript_id "ENSDART00000154923"; transcript_version "3"; exon_number "3"; gene_name "hip1"; gene_source "ensembl_havana"; gene_biotype "protein_coding"; transcript_name "hip1-203"; transcript_source "havana"; transcript_biotype "protein_coding"; protein_id "ENSDARP00000129368"; protein_version "1"; tag "cds_start_NF"; tag "mRNA_start_NF";	chr15	16928310	16928409
chr15	havana	CDS	16944338	16944443	gene_id "ENSDARG00000062972"; gene_version "7"; transcript_id "ENSDART00000154923"; transcript_version "3"; exon_number "3"; gene_name "hip1"; gene_source "ensembl_havana"; gene_biotype "protein_coding"; transcript_name "hip1-203"; transcript_source "havana"; transcript_biotype "protein_coding"; protein_id "ENSDARP00000129368"; protein_version "1"; tag "cds_start_NF"; tag "mRNA_start_NF";	chr15	16948553	16948652
chr15	ensembl	CDS	16973247	16973308	gene_id "ENSDARG00000062972"; gene_version "7"; transcript_id "ENSDART00000014465"; transcript_version "10"; exon_number "7"; gene_name "hip1"; gene_source "ensembl_havana"; gene_biotype "protein_coding"; transcript_name "hip1-201"; transcript_source "ensembl"; transcript_biotype "protein_coding"; protein_id "ENSDARP00000013812"; protein_version "10";	chr15	16928310	16928409
chr15	ensembl	CDS	16973247	16973308	gene_id "ENSDARG00000062972"; gene_version "7"; transcript_id "ENSDART00000014465"; transcript_version "10"; exon_number "7"; gene_name "hip1"; gene_source "ensembl_havana"; gene_biotype "protein_coding"; transcript_name "hip1-201"; transcript_source "ensembl"; transcript_biotype "protein_coding"; protein_id "ENSDARP00000013812"; protein_version "10";	chr15	16948553	16948652
chr15	ensembl	CDS	16967866	16967941	gene_id "ENSDARG00000062972"; gene_version "7"; transcript_id "ENSDART00000014465"; transcript_version "10"; exon_number "10"; gene_name "hip1"; gene_source "ensembl_havana"; gene_biotype "protein_coding"; transcript_name "hip1-201"; transcript_source "ensembl"; transcript_biotype "protein_coding"; protein_id "ENSDARP00000013812"; protein_version "10";	chr15	16928310	16928409
chr15	ensembl	CDS	16967866	16967941	gene_id "ENSDARG00000062972"; gene_version "7"; transcript_id "ENSDART00000014465"; transcript_version "10"; exon_number "10"; gene_name "hip1"; gene_source "ensembl_havana"; gene_biotype "protein_coding"; transcript_name "hip1-201"; transcript_source "ensembl"; transcript_biotype "protein_coding"; protein_id "ENSDARP00000013812"; protein_version "10";	chr15	16948553	16948652
chr15	ensembl	CDS	16966445	16966517	gene_id "ENSDARG00000062972"; gene_version "7"; transcript_id "ENSDART00000014465"; transcript_version "10"; exon_number "13"; gene_name "hip1"; gene_source "ensembl_havana"; gene_biotype "protein_coding"; transcript_name "hip1-201"; transcript_source "ensembl"; transcript_biotype "protein_coding"; protein_id "ENSDARP00000013812"; protein_version "10";	chr15	16928310	16928409
chr15	ensembl	CDS	16966445	16966517	gene_id "ENSDARG00000062972"; gene_version "7"; transcript_id "ENSDART00000014465"; transcript_version "10"; exon_number "13"; gene_name "hip1"; gene_source "ensembl_havana"; gene_biotype "protein_coding"; transcript_name "hip1-201"; transcript_source "ensembl"; transcript_biotype "protein_coding"; protein_id "ENSDARP00000013812"; protein_version "10";	chr15	16948553	16948652
chr15	ensembl	CDS	16946062	16946155	gene_id "ENSDARG00000062972"; gene_version "7"; transcript_id "ENSDART00000014465"; transcript_version "10"; exon_number "25"; gene_name "hip1"; gene_source "ensembl_havana"; gene_biotype "protein_coding"; transcript_name "hip1-201"; transcript_source "ensembl"; transcript_biotype "protein_coding"; protein_id "ENSDARP00000013812"; protein_version "10";	chr15	16928310	16928409
chr15	ensembl	CDS	16946062	16946155	gene_id "ENSDARG00000062972"; gene_version "7"; transcript_id "ENSDART00000014465"; transcript_version "10"; exon_number "25"; gene_name "hip1"; gene_source "ensembl_havana"; gene_biotype "protein_coding"; transcript_name "hip1-201"; transcript_source "ensembl"; transcript_biotype "protein_coding"; protein_id "ENSDARP00000013812"; protein_version "10";	chr15	16948553	16948652
chr15	ensembl	CDS	16944338	16944443	gene_id "ENSDARG00000062972"; gene_version "7"; transcript_id "ENSDART00000014465"; transcript_version "10"; exon_number "27"; gene_name "hip1"; gene_source "ensembl_havana"; gene_biotype "protein_coding"; transcript_name "hip1-201"; transcript_source "ensembl"; transcript_biotype "protein_coding"; protein_id "ENSDARP00000013812"; protein_version "10";	chr15	16928310	16928409
chr15	ensembl	CDS	16944338	16944443	gene_id "ENSDARG00000062972"; gene_version "7"; transcript_id "ENSDART00000014465"; transcript_version "10"; exon_number "27"; gene_name "hip1"; gene_source "ensembl_havana"; gene_biotype "protein_coding"; transcript_name "hip1-201"; transcript_source "ensembl"; transcript_biotype "protein_coding"; protein_id "ENSDARP00000013812"; protein_version "10";	chr15	16948553	16948652
chr15	ensembl_havana	CDS	17314521	17314755	gene_id "ENSDARG00000090716"; gene_version "5"; transcript_id "ENSDART00000134512"; transcript_version "3"; exon_number "17"; gene_name "cltcb"; gene_source "ensembl_havana"; gene_biotype "protein_coding"; transcript_name "cltcb-201"; transcript_source "ensembl_havana"; transcript_biotype "protein_coding"; protein_id "ENSDARP00000119038"; protein_version "1";	chr15	17359220	17359319
chr15	ensembl_havana	CDS	17316915	17317098	gene_id "ENSDARG00000090716"; gene_version "5"; transcript_id "ENSDART00000134512"; transcript_version "3"; exon_number "20"; gene_name "cltcb"; gene_source "ensembl_havana"; gene_biotype "protein_coding"; transcript_name "cltcb-201"; transcript_source "ensembl_havana"; transcript_biotype "protein_coding"; protein_id "ENSDARP00000119038"; protein_version "1";	chr15	17359220	17359319
chr15	havana	CDS	17321218	17321308	gene_id "ENSDARG00000090716"; gene_version "5"; transcript_id "ENSDART00000143796"; transcript_version "2"; exon_number "1"; gene_name "cltcb"; gene_source "ensembl_havana"; gene_biotype "protein_coding"; transcript_name "cltcb-203"; transcript_source "havana"; transcript_biotype "protein_coding"; protein_id "ENSDARP00000116165"; protein_version "1"; tag "cds_start_NF"; tag "mRNA_start_NF";	chr15	17359220	17359319
chr15	havana	CDS	17349988	17350078	gene_id "ENSDARG00000012450"; gene_version "11"; transcript_id "ENSDART00000018461"; transcript_version "10"; exon_number "4"; gene_name "vmp1"; gene_source "ensembl_havana"; gene_biotype "protein_coding"; transcript_name "vmp1-201"; transcript_source "havana"; transcript_biotype "protein_coding"; protein_id "ENSDARP00000004153"; protein_version "8";	chr15	17359220	17359319
chr15	havana	CDS	17370366	17370468	gene_id "ENSDARG00000012450"; gene_version "11"; transcript_id "ENSDART00000018461"; transcript_version "10"; exon_number "11"; gene_name "vmp1"; gene_source "ensembl_havana"; gene_biotype "protein_coding"; transcript_name "vmp1-201"; transcript_source "havana"; transcript_biotype "protein_coding"; protein_id "ENSDARP00000004153"; protein_version "8";	chr15	17359220	17359319
chr15	ensembl	CDS	17349988	17350078	gene_id "ENSDARG00000012450"; gene_version "11"; transcript_id "ENSDART00000111753"; transcript_version "3"; exon_number "3"; gene_name "vmp1"; gene_source "ensembl_havana"; gene_biotype "protein_coding"; transcript_name "vmp1-202"; transcript_source "ensembl"; transcript_biotype "protein_coding"; protein_id "ENSDARP00000098034"; protein_version "3";	chr15	17359220	17359319
chr15	ensembl	CDS	17370366	17370468	gene_id "ENSDARG00000012450"; gene_version "11"; transcript_id "ENSDART00000111753"; transcript_version "3"; exon_number "10"; gene_name "vmp1"; gene_source "ensembl_havana"; gene_biotype "protein_coding"; transcript_name "vmp1-202"; transcript_source "ensembl"; transcript_biotype "protein_coding"; protein_id "ENSDARP00000098034"; protein_version "3";	chr15	17359220	17359319
chr15	ensembl_havana	CDS	17404406	17404622	gene_id "ENSDARG00000058219"; gene_version "8"; transcript_id "ENSDART00000146735"; transcript_version "4"; exon_number "3"; gene_name "tubd1"; gene_source "ensembl_havana"; gene_biotype "protein_coding"; transcript_name "tubd1-201"; transcript_source "ensembl_havana"; transcript_biotype "protein_coding"; protein_id "ENSDARP00000121428"; protein_version "2";	chr15	17359220	17359319
chr15	ensembl_havana	CDS	17398662	17398761	gene_id "ENSDARG00000058219"; gene_version "8"; transcript_id "ENSDART00000146735"; transcript_version "4"; exon_number "8"; gene_name "tubd1"; gene_source "ensembl_havana"; gene_biotype "protein_coding"; transcript_name "tubd1-201"; transcript_source "ensembl_havana"; transcript_biotype "protein_coding"; protein_id "ENSDARP00000121428"; protein_version "2";	chr15	17359220	17359319
chr15	ensembl_havana	CDS	18111287	18111451	gene_id "ENSDARG00000031214"; gene_version "8"; transcript_id "ENSDART00000047902"; transcript_version "8"; exon_number "5"; gene_name "arcn1b"; gene_source "ensembl_havana"; gene_biotype "protein_coding"; transcript_name "arcn1b-201"; transcript_source "ensembl_havana"; transcript_biotype "protein_coding"; protein_id "ENSDARP00000047901"; protein_version "6";	chr15	18065030	18065129
chr15	ensembl_havana	CDS	18110807	18110972	gene_id "ENSDARG00000031214"; gene_version "8"; transcript_id "ENSDART00000047902"; transcript_version "8"; exon_number "6"; gene_name "arcn1b"; gene_source "ensembl_havana"; gene_biotype "protein_coding"; transcript_name "arcn1b-201"; transcript_source "ensembl_havana"; transcript_biotype "protein_coding"; protein_id "ENSDARP00000047901"; protein_version "6";	chr15	18065030	18065129
chr15	ensembl_havana	CDS	18103474	18103678	gene_id "ENSDARG00000031214"; gene_version "8"; transcript_id "ENSDART00000047902"; transcript_version "8"; exon_number "9"; gene_name "arcn1b"; gene_source "ensembl_havana"; gene_biotype "protein_coding"; transcript_name "arcn1b-201"; transcript_source "ensembl_havana"; transcript_biotype "protein_coding"; protein_id "ENSDARP00000047901"; protein_version "6";	chr15	18065030	18065129
chr15	havana	CDS	18103474	18103678	gene_id "ENSDARG00000031214"; gene_version "8"; transcript_id "ENSDART00000131639"; transcript_version "2"; exon_number "4"; gene_name "arcn1b"; gene_source "ensembl_havana"; gene_biotype "protein_coding"; transcript_name "arcn1b-202"; transcript_source "havana"; transcript_biotype "protein_coding"; protein_id "ENSDARP00000113128"; protein_version "1";	chr15	18065030	18065129
chr15	ensembl_havana	CDS	18324831	18324928	gene_id "ENSDARG00000074526"; gene_version "4"; transcript_id "ENSDART00000155866"; transcript_version "2"; exon_number "3"; gene_name "zbtb16b"; gene_source "ensembl_havana"; gene_biotype "protein_coding"; transcript_name "zbtb16b-201"; transcript_source "ensembl_havana"; transcript_biotype "protein_coding"; protein_id "ENSDARP00000128866"; protein_version "1";	chr15	18306759	18306858
chr15	ensembl_havana	CDS	18324831	18324928	gene_id "ENSDARG00000074526"; gene_version "4"; transcript_id "ENSDART00000155866"; transcript_version "2"; exon_number "3"; gene_name "zbtb16b"; gene_source "ensembl_havana"; gene_biotype "protein_coding"; transcript_name "zbtb16b-201"; transcript_source "ensembl_havana"; transcript_biotype "protein_coding"; protein_id "ENSDARP00000128866"; protein_version "1";	chr15	18312476	18312614
chr15	ensembl_havana	CDS	18324831	18324928	gene_id "ENSDARG00000074526"; gene_version "4"; transcript_id "ENSDART00000155866"; transcript_version "2"; exon_number "3"; gene_name "zbtb16b"; gene_source "ensembl_havana"; gene_biotype "protein_coding"; transcript_name "zbtb16b-201"; transcript_source "ensembl_havana"; transcript_biotype "protein_coding"; protein_id "ENSDARP00000128866"; protein_version "1";	chr15	18324559	18324658
chr15	ensembl_havana	CDS	18324831	18324928	gene_id "ENSDARG00000074526"; gene_version "4"; transcript_id "ENSDART00000155866"; transcript_version "2"; exon_number "3"; gene_name "zbtb16b"; gene_source "ensembl_havana"; gene_biotype "protein_coding"; transcript_name "zbtb16b-201"; transcript_source "ensembl_havana"; transcript_biotype "protein_coding"; protein_id "ENSDARP00000128866"; protein_version "1";	chr15	18353135	18353234
chr15	havana	CDS	18472473	18472633	gene_id "ENSDARG00000007220"; gene_version "12"; transcript_id "ENSDART00000142010"; transcript_version "3"; exon_number "7"; gene_name "ncam1b"; gene_source "ensembl_havana"; gene_biotype "protein_coding"; transcript_name "ncam1b-203"; transcript_source "havana"; transcript_biotype "protein_coding"; protein_id "ENSDARP00000114314"; protein_version "1";	chr15	18441597	18441696
chr15	havana	CDS	18472473	18472633	gene_id "ENSDARG00000007220"; gene_version "12"; transcript_id "ENSDART00000142010"; transcript_version "3"; exon_number "7"; gene_name "ncam1b"; gene_source "ensembl_havana"; gene_biotype "protein_coding"; transcript_name "ncam1b-203"; transcript_source "havana"; transcript_biotype "protein_coding"; protein_id "ENSDARP00000114314"; protein_version "1";	chr15	18503450	18503549
chr15	havana	CDS	18374213	18374329	gene_id "ENSDARG00000007220"; gene_version "12"; transcript_id "ENSDART00000142010"; transcript_version "3"; exon_number "19"; gene_name "ncam1b"; gene_source "ensembl_havana"; gene_biotype "protein_coding"; transcript_name "ncam1b-203"; transcript_source "havana"; transcript_biotype "protein_coding"; protein_id "ENSDARP00000114314"; protein_version "1";	chr15	18324559	18324658
chr15	havana	CDS	18374213	18374329	gene_id "ENSDARG00000007220"; gene_version "12"; transcript_id "ENSDART00000142010"; transcript_version "3"; exon_number "19"; gene_name "ncam1b"; gene_source "ensembl_havana"; gene_biotype "protein_coding"; transcript_name "ncam1b-203"; transcript_source "havana"; transcript_biotype "protein_coding"; protein_id "ENSDARP00000114314"; protein_version "1";	chr15	18353135	18353234
chr15	havana	CDS	18371325	18371891	gene_id "ENSDARG00000007220"; gene_version "12"; transcript_id "ENSDART00000142010"; transcript_version "3"; exon_number "20"; gene_name "ncam1b"; gene_source "ensembl_havana"; gene_biotype "protein_coding"; transcript_name "ncam1b-203"; transcript_source "havana"; transcript_biotype "protein_coding"; protein_id "ENSDARP00000114314"; protein_version "1";	chr15	18324559	18324658
chr15	havana	CDS	18371325	18371891	gene_id "ENSDARG00000007220"; gene_version "12"; transcript_id "ENSDART00000142010"; transcript_version "3"; exon_number "20"; gene_name "ncam1b"; gene_source "ensembl_havana"; gene_biotype "protein_coding"; transcript_name "ncam1b-203"; transcript_source "havana"; transcript_biotype "protein_coding"; protein_id "ENSDARP00000114314"; protein_version "1";	chr15	18353135	18353234
chr15	havana	CDS	18369244	18369343	gene_id "ENSDARG00000007220"; gene_version "12"; transcript_id "ENSDART00000142010"; transcript_version "3"; exon_number "21"; gene_name "ncam1b"; gene_source "ensembl_havana"; gene_biotype "protein_coding"; transcript_name "ncam1b-203"; transcript_source "havana"; transcript_biotype "protein_coding"; protein_id "ENSDARP00000114314"; protein_version "1";	chr15	18324559	18324658
chr15	havana	CDS	18369244	18369343	gene_id "ENSDARG00000007220"; gene_version "12"; transcript_id "ENSDART00000142010"; transcript_version "3"; exon_number "21"; gene_name "ncam1b"; gene_source "ensembl_havana"; gene_biotype "protein_coding"; transcript_name "ncam1b-203"; transcript_source "havana"; transcript_biotype "protein_coding"; protein_id "ENSDARP00000114314"; protein_version "1";	chr15	18353135	18353234
chr15	ensembl	CDS	18472473	18472633	gene_id "ENSDARG00000007220"; gene_version "12"; transcript_id "ENSDART00000019006"; transcript_version "9"; exon_number "7"; gene_name "ncam1b"; gene_source "ensembl_havana"; gene_biotype "protein_coding"; transcript_name "ncam1b-201"; transcript_source "ensembl"; transcript_biotype "protein_coding"; protein_id "ENSDARP00000021088"; protein_version "8";	chr15	18441597	18441696
chr15	ensembl	CDS	18472473	18472633	gene_id "ENSDARG00000007220"; gene_version "12"; transcript_id "ENSDART00000019006"; transcript_version "9"; exon_number "7"; gene_name "ncam1b"; gene_source "ensembl_havana"; gene_biotype "protein_coding"; transcript_name "ncam1b-201"; transcript_source "ensembl"; transcript_biotype "protein_coding"; protein_id "ENSDARP00000021088"; protein_version "8";	chr15	18503450	18503549
chr15	ensembl	CDS	18374213	18374329	gene_id "ENSDARG00000007220"; gene_version "12"; transcript_id "ENSDART00000019006"; transcript_version "9"; exon_number "18"; gene_name "ncam1b"; gene_source "ensembl_havana"; gene_biotype "protein_coding"; transcript_name "ncam1b-201"; transcript_source "ensembl"; transcript_biotype "protein_coding"; protein_id "ENSDARP00000021088"; protein_version "8";	chr15	18324559	18324658
chr15	ensembl	CDS	18374213	18374329	gene_id "ENSDARG00000007220"; gene_version "12"; transcript_id "ENSDART00000019006"; transcript_version "9"; exon_number "18"; gene_name "ncam1b"; gene_source "ensembl_havana"; gene_biotype "protein_coding"; transcript_name "ncam1b-201"; transcript_source "ensembl"; transcript_biotype "protein_coding"; protein_id "ENSDARP00000021088"; protein_version "8";	chr15	18353135	18353234
chr15	ensembl	CDS	18371325	18371891	gene_id "ENSDARG00000007220"; gene_version "12"; transcript_id "ENSDART00000019006"; transcript_version "9"; exon_number "19"; gene_name "ncam1b"; gene_source "ensembl_havana"; gene_biotype "protein_coding"; transcript_name "ncam1b-201"; transcript_source "ensembl"; transcript_biotype "protein_coding"; protein_id "ENSDARP00000021088"; protein_version "8";	chr15	18324559	18324658
chr15	ensembl	CDS	18371325	18371891	gene_id "ENSDARG00000007220"; gene_version "12"; transcript_id "ENSDART00000019006"; transcript_version "9"; exon_number "19"; gene_name "ncam1b"; gene_source "ensembl_havana"; gene_biotype "protein_coding"; transcript_name "ncam1b-201"; transcript_source "ensembl"; transcript_biotype "protein_coding"; protein_id "ENSDARP00000021088"; protein_version "8";	chr15	18353135	18353234
chr15	ensembl	CDS	18369244	18369343	gene_id "ENSDARG00000007220"; gene_version "12"; transcript_id "ENSDART00000019006"; transcript_version "9"; exon_number "20"; gene_name "ncam1b"; gene_source "ensembl_havana"; gene_biotype "protein_coding"; transcript_name "ncam1b-201"; transcript_source "ensembl"; transcript_biotype "protein_coding"; protein_id "ENSDARP00000021088"; protein_version "8";	chr15	18324559	18324658
chr15	ensembl	CDS	18369244	18369343	gene_id "ENSDARG00000007220"; gene_version "12"; transcript_id "ENSDART00000019006"; transcript_version "9"; exon_number "20"; gene_name "ncam1b"; gene_source "ensembl_havana"; gene_biotype "protein_coding"; transcript_name "ncam1b-201"; transcript_source "ensembl"; transcript_biotype "protein_coding"; protein_id "ENSDARP00000021088"; protein_version "8";	chr15	18353135	18353234
chr15	havana	CDS	19114002	19114089	gene_id "ENSDARG00000075334"; gene_version "6"; transcript_id "ENSDART00000152428"; transcript_version "3"; exon_number "3"; gene_name "arhgap32a"; gene_source "ensembl_havana"; gene_biotype "protein_coding"; transcript_name "arhgap32a-201"; transcript_source "havana"; transcript_biotype "protein_coding"; protein_id "ENSDARP00000126792"; protein_version "1";	chr15	19118707	19118850
chr15	havana	CDS	19114002	19114089	gene_id "ENSDARG00000075334"; gene_version "6"; transcript_id "ENSDART00000152428"; transcript_version "3"; exon_number "3"; gene_name "arhgap32a"; gene_source "ensembl_havana"; gene_biotype "protein_coding"; transcript_name "arhgap32a-201"; transcript_source "havana"; transcript_biotype "protein_coding"; protein_id "ENSDARP00000126792"; protein_version "1";	chr15	19121734	19121833
chr15	havana	CDS	19113619	19113703	gene_id "ENSDARG00000075334"; gene_version "6"; transcript_id "ENSDART00000152428"; transcript_version "3"; exon_number "5"; gene_name "arhgap32a"; gene_source "ensembl_havana"; gene_biotype "protein_coding"; transcript_name "arhgap32a-201"; transcript_source "havana"; transcript_biotype "protein_coding"; protein_id "ENSDARP00000126792"; protein_version "1";	chr15	19118707	19118850
chr15	havana	CDS	19113619	19113703	gene_id "ENSDARG00000075334"; gene_version "6"; transcript_id "ENSDART00000152428"; transcript_version "3"; exon_number "5"; gene_name "arhgap32a"; gene_source "ensembl_havana"; gene_biotype "protein_coding"; transcript_name "arhgap32a-201"; transcript_source "havana"; transcript_biotype "protein_coding"; protein_id "ENSDARP00000126792"; protein_version "1";	chr15	19121734	19121833
chr15	ensembl	CDS	19153986	19154131	gene_id "ENSDARG00000033845"; gene_version "10"; transcript_id "ENSDART00000092705"; transcript_version "6"; exon_number "7"; gene_name "igsf9ba"; gene_source "ensembl_havana"; gene_biotype "protein_coding"; transcript_name "igsf9ba-201"; transcript_source "ensembl"; transcript_biotype "protein_coding"; protein_id "ENSDARP00000087137"; protein_version "6";	chr15	19118707	19118850
chr15	ensembl	CDS	19153986	19154131	gene_id "ENSDARG00000033845"; gene_version "10"; transcript_id "ENSDART00000092705"; transcript_version "6"; exon_number "7"; gene_name "igsf9ba"; gene_source "ensembl_havana"; gene_biotype "protein_coding"; transcript_name "igsf9ba-201"; transcript_source "ensembl"; transcript_biotype "protein_coding"; protein_id "ENSDARP00000087137"; protein_version "6";	chr15	19121734	19121833
chr15	ensembl	CDS	19142866	19143041	gene_id "ENSDARG00000033845"; gene_version "10"; transcript_id "ENSDART00000092705"; transcript_version "6"; exon_number "13"; gene_name "igsf9ba"; gene_source "ensembl_havana"; gene_biotype "protein_coding"; transcript_name "igsf9ba-201"; transcript_source "ensembl"; transcript_biotype "protein_coding"; protein_id "ENSDARP00000087137"; protein_version "6";	chr15	19118707	19118850
chr15	ensembl	CDS	19142866	19143041	gene_id "ENSDARG00000033845"; gene_version "10"; transcript_id "ENSDART00000092705"; transcript_version "6"; exon_number "13"; gene_name "igsf9ba"; gene_source "ensembl_havana"; gene_biotype "protein_coding"; transcript_name "igsf9ba-201"; transcript_source "ensembl"; transcript_biotype "protein_coding"; protein_id "ENSDARP00000087137"; protein_version "6";	chr15	19121734	19121833
chr15	ensembl	CDS	19138352	19139998	gene_id "ENSDARG00000033845"; gene_version "10"; transcript_id "ENSDART00000092705"; transcript_version "6"; exon_number "18"; gene_name "igsf9ba"; gene_source "ensembl_havana"; gene_biotype "protein_coding"; transcript_name "igsf9ba-201"; transcript_source "ensembl"; transcript_biotype "protein_coding"; protein_id "ENSDARP00000087137"; protein_version "6";	chr15	19118707	19118850
chr15	ensembl	CDS	19138352	19139998	gene_id "ENSDARG00000033845"; gene_version "10"; transcript_id "ENSDART00000092705"; transcript_version "6"; exon_number "18"; gene_name "igsf9ba"; gene_source "ensembl_havana"; gene_biotype "protein_coding"; transcript_name "igsf9ba-201"; transcript_source "ensembl"; transcript_biotype "protein_coding"; protein_id "ENSDARP00000087137"; protein_version "6";	chr15	19121734	19121833
chr15	ensembl	CDS	19136235	19136365	gene_id "ENSDARG00000033845"; gene_version "10"; transcript_id "ENSDART00000092705"; transcript_version "6"; exon_number "19"; gene_name "igsf9ba"; gene_source "ensembl_havana"; gene_biotype "protein_coding"; transcript_name "igsf9ba-201"; transcript_source "ensembl"; transcript_biotype "protein_coding"; protein_id "ENSDARP00000087137"; protein_version "6";	chr15	19118707	19118850
chr15	ensembl	CDS	19136235	19136365	gene_id "ENSDARG00000033845"; gene_version "10"; transcript_id "ENSDART00000092705"; transcript_version "6"; exon_number "19"; gene_name "igsf9ba"; gene_source "ensembl_havana"; gene_biotype "protein_coding"; transcript_name "igsf9ba-201"; transcript_source "ensembl"; transcript_biotype "protein_coding"; protein_id "ENSDARP00000087137"; protein_version "6";	chr15	19121734	19121833
chr15	havana	CDS	19153986	19154131	gene_id "ENSDARG00000033845"; gene_version "10"; transcript_id "ENSDART00000138895"; transcript_version "4"; exon_number "7"; gene_name "igsf9ba"; gene_source "ensembl_havana"; gene_biotype "protein_coding"; transcript_name "igsf9ba-202"; transcript_source "havana"; transcript_biotype "protein_coding"; protein_id "ENSDARP00000117171"; protein_version "2";	chr15	19118707	19118850
chr15	havana	CDS	19153986	19154131	gene_id "ENSDARG00000033845"; gene_version "10"; transcript_id "ENSDART00000138895"; transcript_version "4"; exon_number "7"; gene_name "igsf9ba"; gene_source "ensembl_havana"; gene_biotype "protein_coding"; transcript_name "igsf9ba-202"; transcript_source "havana"; transcript_biotype "protein_coding"; protein_id "ENSDARP00000117171"; protein_version "2";	chr15	19121734	19121833
chr15	havana	CDS	19142866	19143041	gene_id "ENSDARG00000033845"; gene_version "10"; transcript_id "ENSDART00000138895"; transcript_version "4"; exon_number "13"; gene_name "igsf9ba"; gene_source "ensembl_havana"; gene_biotype "protein_coding"; transcript_name "igsf9ba-202"; transcript_source "havana"; transcript_biotype "protein_coding"; protein_id "ENSDARP00000117171"; protein_version "2";	chr15	19118707	19118850
chr15	havana	CDS	19142866	19143041	gene_id "ENSDARG00000033845"; gene_version "10"; transcript_id "ENSDART00000138895"; transcript_version "4"; exon_number "13"; gene_name "igsf9ba"; gene_source "ensembl_havana"; gene_biotype "protein_coding"; transcript_name "igsf9ba-202"; transcript_source "havana"; transcript_biotype "protein_coding"; protein_id "ENSDARP00000117171"; protein_version "2";	chr15	19121734	19121833
chr15	havana	CDS	19140521	19140607	gene_id "ENSDARG00000033845"; gene_version "10"; transcript_id "ENSDART00000138895"; transcript_version "4"; exon_number "18"; gene_name "igsf9ba"; gene_source "ensembl_havana"; gene_biotype "protein_coding"; transcript_name "igsf9ba-202"; transcript_source "havana"; transcript_biotype "protein_coding"; protein_id "ENSDARP00000117171"; protein_version "2";	chr15	19118707	19118850
chr15	havana	CDS	19140521	19140607	gene_id "ENSDARG00000033845"; gene_version "10"; transcript_id "ENSDART00000138895"; transcript_version "4"; exon_number "18"; gene_name "igsf9ba"; gene_source "ensembl_havana"; gene_biotype "protein_coding"; transcript_name "igsf9ba-202"; transcript_source "havana"; transcript_biotype "protein_coding"; protein_id "ENSDARP00000117171"; protein_version "2";	chr15	19121734	19121833
chr15	havana	CDS	19138352	19139998	gene_id "ENSDARG00000033845"; gene_version "10"; transcript_id "ENSDART00000138895"; transcript_version "4"; exon_number "19"; gene_name "igsf9ba"; gene_source "ensembl_havana"; gene_biotype "protein_coding"; transcript_name "igsf9ba-202"; transcript_source "havana"; transcript_biotype "protein_coding"; protein_id "ENSDARP00000117171"; protein_version "2";	chr15	19118707	19118850
chr15	havana	CDS	19138352	19139998	gene_id "ENSDARG00000033845"; gene_version "10"; transcript_id "ENSDART00000138895"; transcript_version "4"; exon_number "19"; gene_name "igsf9ba"; gene_source "ensembl_havana"; gene_biotype "protein_coding"; transcript_name "igsf9ba-202"; transcript_source "havana"; transcript_biotype "protein_coding"; protein_id "ENSDARP00000117171"; protein_version "2";	chr15	19121734	19121833
chr15	havana	CDS	19137064	19137088	gene_id "ENSDARG00000033845"; gene_version "10"; transcript_id "ENSDART00000138895"; transcript_version "4"; exon_number "20"; gene_name "igsf9ba"; gene_source "ensembl_havana"; gene_biotype "protein_coding"; transcript_name "igsf9ba-202"; transcript_source "havana"; transcript_biotype "protein_coding"; protein_id "ENSDARP00000117171"; protein_version "2";	chr15	19118707	19118850
chr15	havana	CDS	19137064	19137088	gene_id "ENSDARG00000033845"; gene_version "10"; transcript_id "ENSDART00000138895"; transcript_version "4"; exon_number "20"; gene_name "igsf9ba"; gene_source "ensembl_havana"; gene_biotype "protein_coding"; transcript_name "igsf9ba-202"; transcript_source "havana"; transcript_biotype "protein_coding"; protein_id "ENSDARP00000117171"; protein_version "2";	chr15	19121734	19121833
chr15	ensembl	CDS	19760022	19760115	gene_id "ENSDARG00000014137"; gene_version "11"; transcript_id "ENSDART00000175502"; transcript_version "2"; exon_number "5"; gene_name "picalmb"; gene_source "ensembl_havana"; gene_biotype "protein_coding"; transcript_name "picalmb-206"; transcript_source "ensembl"; transcript_biotype "protein_coding"; protein_id "ENSDARP00000144339"; protein_version "2";	chr15	19771864	19771963
chr15	ensembl	CDS	19752867	19752990	gene_id "ENSDARG00000014137"; gene_version "11"; transcript_id "ENSDART00000175502"; transcript_version "2"; exon_number "10"; gene_name "picalmb"; gene_source "ensembl_havana"; gene_biotype "protein_coding"; transcript_name "picalmb-206"; transcript_source "ensembl"; transcript_biotype "protein_coding"; protein_id "ENSDARP00000144339"; protein_version "2";	chr15	19771864	19771963
chr15	ensembl	CDS	19747644	19747735	gene_id "ENSDARG00000014137"; gene_version "11"; transcript_id "ENSDART00000175502"; transcript_version "2"; exon_number "12"; gene_name "picalmb"; gene_source "ensembl_havana"; gene_biotype "protein_coding"; transcript_name "picalmb-206"; transcript_source "ensembl"; transcript_biotype "protein_coding"; protein_id "ENSDARP00000144339"; protein_version "2";	chr15	19771864	19771963
chr15	ensembl	CDS	19740497	19740596	gene_id "ENSDARG00000014137"; gene_version "11"; transcript_id "ENSDART00000175502"; transcript_version "2"; exon_number "17"; gene_name "picalmb"; gene_source "ensembl_havana"; gene_biotype "protein_coding"; transcript_name "picalmb-206"; transcript_source "ensembl"; transcript_biotype "protein_coding"; protein_id "ENSDARP00000144339"; protein_version "2";	chr15	19771864	19771963
chr15	ensembl	CDS	19760022	19760115	gene_id "ENSDARG00000014137"; gene_version "11"; transcript_id "ENSDART00000159475"; transcript_version "2"; exon_number "5"; gene_name "picalmb"; gene_source "ensembl_havana"; gene_biotype "protein_coding"; transcript_name "picalmb-205"; transcript_source "ensembl"; transcript_biotype "protein_coding"; protein_id "ENSDARP00000131752"; protein_version "2";	chr15	19771864	19771963
chr15	ensembl	CDS	19752867	19752990	gene_id "ENSDARG00000014137"; gene_version "11"; transcript_id "ENSDART00000159475"; transcript_version "2"; exon_number "10"; gene_name "picalmb"; gene_source "ensembl_havana"; gene_biotype "protein_coding"; transcript_name "picalmb-205"; transcript_source "ensembl"; transcript_biotype "protein_coding"; protein_id "ENSDARP00000131752"; protein_version "2";	chr15	19771864	19771963
chr15	ensembl	CDS	19747644	19747735	gene_id "ENSDARG00000014137"; gene_version "11"; transcript_id "ENSDART00000159475"; transcript_version "2"; exon_number "12"; gene_name "picalmb"; gene_source "ensembl_havana"; gene_biotype "protein_coding"; transcript_name "picalmb-205"; transcript_source "ensembl"; transcript_biotype "protein_coding"; protein_id "ENSDARP00000131752"; protein_version "2";	chr15	19771864	19771963
chr15	ensembl	CDS	19740497	19740596	gene_id "ENSDARG00000014137"; gene_version "11"; transcript_id "ENSDART00000159475"; transcript_version "2"; exon_number "16"; gene_name "picalmb"; gene_source "ensembl_havana"; gene_biotype "protein_coding"; transcript_name "picalmb-205"; transcript_source "ensembl"; transcript_biotype "protein_coding"; protein_id "ENSDARP00000131752"; protein_version "2";	chr15	19771864	19771963
chr15	havana	CDS	19760022	19760115	gene_id "ENSDARG00000014137"; gene_version "11"; transcript_id "ENSDART00000152729"; transcript_version "2"; exon_number "5"; gene_name "picalmb"; gene_source "ensembl_havana"; gene_biotype "protein_coding"; transcript_name "picalmb-203"; transcript_source "havana"; transcript_biotype "protein_coding"; protein_id "ENSDARP00000126689"; protein_version "1"; tag "cds_end_NF"; tag "mRNA_end_NF";	chr15	19771864	19771963
chr15	havana	CDS	19752867	19752990	gene_id "ENSDARG00000014137"; gene_version "11"; transcript_id "ENSDART00000152729"; transcript_version "2"; exon_number "10"; gene_name "picalmb"; gene_source "ensembl_havana"; gene_biotype "protein_coding"; transcript_name "picalmb-203"; transcript_source "havana"; transcript_biotype "protein_coding"; protein_id "ENSDARP00000126689"; protein_version "1"; tag "cds_end_NF"; tag "mRNA_end_NF";	chr15	19771864	19771963
chr15	havana	CDS	19747644	19747735	gene_id "ENSDARG00000014137"; gene_version "11"; transcript_id "ENSDART00000152729"; transcript_version "2"; exon_number "12"; gene_name "picalmb"; gene_source "ensembl_havana"; gene_biotype "protein_coding"; transcript_name "picalmb-203"; transcript_source "havana"; transcript_biotype "protein_coding"; protein_id "ENSDARP00000126689"; protein_version "1"; tag "cds_end_NF"; tag "mRNA_end_NF";	chr15	19771864	19771963
chr15	ensembl	CDS	19787542	19787614	gene_id "ENSDARG00000063372"; gene_version "6"; transcript_id "ENSDART00000178784"; transcript_version "2"; exon_number "4"; gene_name "zpld1b"; gene_source "ensembl_havana"; gene_biotype "protein_coding"; transcript_name "zpld1b-202"; transcript_source "ensembl"; transcript_biotype "protein_coding"; protein_id "ENSDARP00000143917"; protein_version "2";	chr15	19771864	19771963
chr15	ensembl	CDS	19789942	19790022	gene_id "ENSDARG00000063372"; gene_version "6"; transcript_id "ENSDART00000178784"; transcript_version "2"; exon_number "6"; gene_name "zpld1b"; gene_source "ensembl_havana"; gene_biotype "protein_coding"; transcript_name "zpld1b-202"; transcript_source "ensembl"; transcript_biotype "protein_coding"; protein_id "ENSDARP00000143917"; protein_version "2";	chr15	19771864	19771963
chr15	ensembl	CDS	19790241	19790412	gene_id "ENSDARG00000063372"; gene_version "6"; transcript_id "ENSDART00000178784"; transcript_version "2"; exon_number "7"; gene_name "zpld1b"; gene_source "ensembl_havana"; gene_biotype "protein_coding"; transcript_name "zpld1b-202"; transcript_source "ensembl"; transcript_biotype "protein_coding"; protein_id "ENSDARP00000143917"; protein_version "2";	chr15	19771864	19771963
chr15	ensembl_havana	CDS	19787542	19787614	gene_id "ENSDARG00000063372"; gene_version "6"; transcript_id "ENSDART00000092560"; transcript_version "5"; exon_number "4"; gene_name "zpld1b"; gene_source "ensembl_havana"; gene_biotype "protein_coding"; transcript_name "zpld1b-201"; transcript_source "ensembl_havana"; transcript_biotype "protein_coding"; protein_id "ENSDARP00000086992"; protein_version "4"; tag "cds_start_NF"; tag "mRNA_start_NF";	chr15	19771864	19771963
chr15	ensembl_havana	CDS	19789942	19790022	gene_id "ENSDARG00000063372"; gene_version "6"; transcript_id "ENSDART00000092560"; transcript_version "5"; exon_number "6"; gene_name "zpld1b"; gene_source "ensembl_havana"; gene_biotype "protein_coding"; transcript_name "zpld1b-201"; transcript_source "ensembl_havana"; transcript_biotype "protein_coding"; protein_id "ENSDARP00000086992"; protein_version "4"; tag "cds_start_NF"; tag "mRNA_start_NF";	chr15	19771864	19771963
chr15	ensembl_havana	CDS	19790241	19790412	gene_id "ENSDARG00000063372"; gene_version "6"; transcript_id "ENSDART00000092560"; transcript_version "5"; exon_number "7"; gene_name "zpld1b"; gene_source "ensembl_havana"; gene_biotype "protein_coding"; transcript_name "zpld1b-201"; transcript_source "ensembl_havana"; transcript_biotype "protein_coding"; protein_id "ENSDARP00000086992"; protein_version "4"; tag "cds_start_NF"; tag "mRNA_start_NF";	chr15	19771864	19771963
chr15	havana	CDS	19800488	19800560	gene_id "ENSDARG00000079119"; gene_version "5"; transcript_id "ENSDART00000113314"; transcript_version "4"; exon_number "4"; gene_name "si:ch211-229d2.5"; gene_source "havana"; gene_biotype "protein_coding"; transcript_name "si:ch211-229d2.5-201"; transcript_source "havana"; transcript_biotype "protein_coding"; protein_id "ENSDARP00000099358"; protein_version "2";	chr15	19771864	19771963
chr15	havana	CDS	19800843	19800923	gene_id "ENSDARG00000079119"; gene_version "5"; transcript_id "ENSDART00000113314"; transcript_version "4"; exon_number "6"; gene_name "si:ch211-229d2.5"; gene_source "havana"; gene_biotype "protein_coding"; transcript_name "si:ch211-229d2.5-201"; transcript_source "havana"; transcript_biotype "protein_coding"; protein_id "ENSDARP00000099358"; protein_version "2";	chr15	19771864	19771963
chr15	havana	CDS	19803023	19803191	gene_id "ENSDARG00000079119"; gene_version "5"; transcript_id "ENSDART00000113314"; transcript_version "4"; exon_number "7"; gene_name "si:ch211-229d2.5"; gene_source "havana"; gene_biotype "protein_coding"; transcript_name "si:ch211-229d2.5-201"; transcript_source "havana"; transcript_biotype "protein_coding"; protein_id "ENSDARP00000099358"; protein_version "2";	chr15	19771864	19771963
chr15	ensembl_havana	CDS	19998934	19999072	gene_id "ENSDARG00000037405"; gene_version "6"; transcript_id "ENSDART00000054428"; transcript_version "5"; exon_number "8"; gene_name "zgc:112083"; gene_source "ensembl_havana"; gene_biotype "protein_coding"; transcript_name "zgc:112083-201"; transcript_source "ensembl_havana"; transcript_biotype "protein_coding"; protein_id "ENSDARP00000054427"; protein_version "3";	chr15	20016979	20017078
chr15	ensembl_havana	CDS	19998934	19999072	gene_id "ENSDARG00000037405"; gene_version "6"; transcript_id "ENSDART00000054428"; transcript_version "5"; exon_number "8"; gene_name "zgc:112083"; gene_source "ensembl_havana"; gene_biotype "protein_coding"; transcript_name "zgc:112083-201"; transcript_source "ensembl_havana"; transcript_biotype "protein_coding"; protein_id "ENSDARP00000054427"; protein_version "3";	chr15	20043041	20043140
chr15	ensembl_havana	CDS	20003012	20003420	gene_id "ENSDARG00000037405"; gene_version "6"; transcript_id "ENSDART00000054428"; transcript_version "5"; exon_number "10"; gene_name "zgc:112083"; gene_source "ensembl_havana"; gene_biotype "protein_coding"; transcript_name "zgc:112083-201"; transcript_source "ensembl_havana"; transcript_biotype "protein_coding"; protein_id "ENSDARP00000054427"; protein_version "3";	chr15	20016979	20017078
chr15	ensembl_havana	CDS	20003012	20003420	gene_id "ENSDARG00000037405"; gene_version "6"; transcript_id "ENSDART00000054428"; transcript_version "5"; exon_number "10"; gene_name "zgc:112083"; gene_source "ensembl_havana"; gene_biotype "protein_coding"; transcript_name "zgc:112083-201"; transcript_source "ensembl_havana"; transcript_biotype "protein_coding"; protein_id "ENSDARP00000054427"; protein_version "3";	chr15	20043041	20043140
chr15	ensembl	CDS	19998934	19999072	gene_id "ENSDARG00000037405"; gene_version "6"; transcript_id "ENSDART00000186677"; transcript_version "1"; exon_number "7"; gene_name "zgc:112083"; gene_source "ensembl_havana"; gene_biotype "protein_coding"; transcript_name "zgc:112083-204"; transcript_source "ensembl"; transcript_biotype "protein_coding"; protein_id "ENSDARP00000149261"; protein_version "1";	chr15	20016979	20017078
chr15	ensembl	CDS	19998934	19999072	gene_id "ENSDARG00000037405"; gene_version "6"; transcript_id "ENSDART00000186677"; transcript_version "1"; exon_number "7"; gene_name "zgc:112083"; gene_source "ensembl_havana"; gene_biotype "protein_coding"; transcript_name "zgc:112083-204"; transcript_source "ensembl"; transcript_biotype "protein_coding"; protein_id "ENSDARP00000149261"; protein_version "1";	chr15	20043041	20043140
chr15	ensembl	CDS	20003012	20003420	gene_id "ENSDARG00000037405"; gene_version "6"; transcript_id "ENSDART00000186677"; transcript_version "1"; exon_number "9"; gene_name "zgc:112083"; gene_source "ensembl_havana"; gene_biotype "protein_coding"; transcript_name "zgc:112083-204"; transcript_source "ensembl"; transcript_biotype "protein_coding"; protein_id "ENSDARP00000149261"; protein_version "1";	chr15	20016979	20017078
chr15	ensembl	CDS	20003012	20003420	gene_id "ENSDARG00000037405"; gene_version "6"; transcript_id "ENSDART00000186677"; transcript_version "1"; exon_number "9"; gene_name "zgc:112083"; gene_source "ensembl_havana"; gene_biotype "protein_coding"; transcript_name "zgc:112083-204"; transcript_source "ensembl"; transcript_biotype "protein_coding"; protein_id "ENSDARP00000149261"; protein_version "1";	chr15	20043041	20043140
chr15	ensembl_havana	CDS	20004920	20006024	gene_id "ENSDARG00000020946"; gene_version "7"; transcript_id "ENSDART00000161379"; transcript_version "2"; exon_number "14"; gene_name "auts2b"; gene_source "ensembl_havana"; gene_biotype "protein_coding"; transcript_name "auts2b-201"; transcript_source "ensembl_havana"; transcript_biotype "protein_coding"; protein_id "ENSDARP00000131220"; protein_version "1";	chr15	20016979	20017078
chr15	ensembl_havana	CDS	20004920	20006024	gene_id "ENSDARG00000020946"; gene_version "7"; transcript_id "ENSDART00000161379"; transcript_version "2"; exon_number "14"; gene_name "auts2b"; gene_source "ensembl_havana"; gene_biotype "protein_coding"; transcript_name "auts2b-201"; transcript_source "ensembl_havana"; transcript_biotype "protein_coding"; protein_id "ENSDARP00000131220"; protein_version "1";	chr15	20043041	20043140
chr15	ensembl_havana	CDS	20111500	20111645	gene_id "ENSDARG00000003910"; gene_version "11"; transcript_id "ENSDART00000152355"; transcript_version "2"; exon_number "4"; gene_name "med13b"; gene_source "ensembl_havana"; gene_biotype "protein_coding"; transcript_name "med13b-201"; transcript_source "ensembl_havana"; transcript_biotype "protein_coding"; protein_id "ENSDARP00000126727"; protein_version "1";	chr15	20124787	20124886
chr15	ensembl_havana	CDS	20111500	20111645	gene_id "ENSDARG00000003910"; gene_version "11"; transcript_id "ENSDART00000152355"; transcript_version "2"; exon_number "4"; gene_name "med13b"; gene_source "ensembl_havana"; gene_biotype "protein_coding"; transcript_name "med13b-201"; transcript_source "ensembl_havana"; transcript_biotype "protein_coding"; protein_id "ENSDARP00000126727"; protein_version "1";	chr15	20124787	20124886
chr15	ensembl_havana	CDS	20097303	20097410	gene_id "ENSDARG00000003910"; gene_version "11"; transcript_id "ENSDART00000152355"; transcript_version "2"; exon_number "8"; gene_name "med13b"; gene_source "ensembl_havana"; gene_biotype "protein_coding"; transcript_name "med13b-201"; transcript_source "ensembl_havana"; transcript_biotype "protein_coding"; protein_id "ENSDARP00000126727"; protein_version "1";	chr15	20124787	20124886
chr15	ensembl_havana	CDS	20097303	20097410	gene_id "ENSDARG00000003910"; gene_version "11"; transcript_id "ENSDART00000152355"; transcript_version "2"; exon_number "8"; gene_name "med13b"; gene_source "ensembl_havana"; gene_biotype "protein_coding"; transcript_name "med13b-201"; transcript_source "ensembl_havana"; transcript_biotype "protein_coding"; protein_id "ENSDARP00000126727"; protein_version "1";	chr15	20124787	20124886
chr15	ensembl_havana	CDS	20094480	20095184	gene_id "ENSDARG00000003910"; gene_version "11"; transcript_id "ENSDART00000152355"; transcript_version "2"; exon_number "9"; gene_name "med13b"; gene_source "ensembl_havana"; gene_biotype "protein_coding"; transcript_name "med13b-201"; transcript_source "ensembl_havana"; transcript_biotype "protein_coding"; protein_id "ENSDARP00000126727"; protein_version "1";	chr15	20124787	20124886
chr15	ensembl_havana	CDS	20094480	20095184	gene_id "ENSDARG00000003910"; gene_version "11"; transcript_id "ENSDART00000152355"; transcript_version "2"; exon_number "9"; gene_name "med13b"; gene_source "ensembl_havana"; gene_biotype "protein_coding"; transcript_name "med13b-201"; transcript_source "ensembl_havana"; transcript_biotype "protein_coding"; protein_id "ENSDARP00000126727"; protein_version "1";	chr15	20124787	20124886
chr15	ensembl_havana	CDS	20088559	20088775	gene_id "ENSDARG00000003910"; gene_version "11"; transcript_id "ENSDART00000152355"; transcript_version "2"; exon_number "10"; gene_name "med13b"; gene_source "ensembl_havana"; gene_biotype "protein_coding"; transcript_name "med13b-201"; transcript_source "ensembl_havana"; transcript_biotype "protein_coding"; protein_id "ENSDARP00000126727"; protein_version "1";	chr15	20043041	20043140
chr15	ensembl_havana	CDS	20088559	20088775	gene_id "ENSDARG00000003910"; gene_version "11"; transcript_id "ENSDART00000152355"; transcript_version "2"; exon_number "10"; gene_name "med13b"; gene_source "ensembl_havana"; gene_biotype "protein_coding"; transcript_name "med13b-201"; transcript_source "ensembl_havana"; transcript_biotype "protein_coding"; protein_id "ENSDARP00000126727"; protein_version "1";	chr15	20124787	20124886
chr15	ensembl_havana	CDS	20088559	20088775	gene_id "ENSDARG00000003910"; gene_version "11"; transcript_id "ENSDART00000152355"; transcript_version "2"; exon_number "10"; gene_name "med13b"; gene_source "ensembl_havana"; gene_biotype "protein_coding"; transcript_name "med13b-201"; transcript_source "ensembl_havana"; transcript_biotype "protein_coding"; protein_id "ENSDARP00000126727"; protein_version "1";	chr15	20124787	20124886
chr15	ensembl_havana	CDS	20081022	20081926	gene_id "ENSDARG00000003910"; gene_version "11"; transcript_id "ENSDART00000152355"; transcript_version "2"; exon_number "16"; gene_name "med13b"; gene_source "ensembl_havana"; gene_biotype "protein_coding"; transcript_name "med13b-201"; transcript_source "ensembl_havana"; transcript_biotype "protein_coding"; protein_id "ENSDARP00000126727"; protein_version "1";	chr15	20043041	20043140
chr15	ensembl_havana	CDS	20081022	20081926	gene_id "ENSDARG00000003910"; gene_version "11"; transcript_id "ENSDART00000152355"; transcript_version "2"; exon_number "16"; gene_name "med13b"; gene_source "ensembl_havana"; gene_biotype "protein_coding"; transcript_name "med13b-201"; transcript_source "ensembl_havana"; transcript_biotype "protein_coding"; protein_id "ENSDARP00000126727"; protein_version "1";	chr15	20124787	20124886
chr15	ensembl_havana	CDS	20081022	20081926	gene_id "ENSDARG00000003910"; gene_version "11"; transcript_id "ENSDART00000152355"; transcript_version "2"; exon_number "16"; gene_name "med13b"; gene_source "ensembl_havana"; gene_biotype "protein_coding"; transcript_name "med13b-201"; transcript_source "ensembl_havana"; transcript_biotype "protein_coding"; protein_id "ENSDARP00000126727"; protein_version "1";	chr15	20124787	20124886
chr15	ensembl_havana	CDS	20071512	20071728	gene_id "ENSDARG00000003910"; gene_version "11"; transcript_id "ENSDART00000152355"; transcript_version "2"; exon_number "21"; gene_name "med13b"; gene_source "ensembl_havana"; gene_biotype "protein_coding"; transcript_name "med13b-201"; transcript_source "ensembl_havana"; transcript_biotype "protein_coding"; protein_id "ENSDARP00000126727"; protein_version "1";	chr15	20043041	20043140
chr15	ensembl_havana	CDS	20068861	20069003	gene_id "ENSDARG00000003910"; gene_version "11"; transcript_id "ENSDART00000152355"; transcript_version "2"; exon_number "24"; gene_name "med13b"; gene_source "ensembl_havana"; gene_biotype "protein_coding"; transcript_name "med13b-201"; transcript_source "ensembl_havana"; transcript_biotype "protein_coding"; protein_id "ENSDARP00000126727"; protein_version "1";	chr15	20043041	20043140
chr15	ensembl_havana	CDS	20061375	20061504	gene_id "ENSDARG00000003910"; gene_version "11"; transcript_id "ENSDART00000152355"; transcript_version "2"; exon_number "30"; gene_name "med13b"; gene_source "ensembl_havana"; gene_biotype "protein_coding"; transcript_name "med13b-201"; transcript_source "ensembl_havana"; transcript_biotype "protein_coding"; protein_id "ENSDARP00000126727"; protein_version "1";	chr15	20016979	20017078
chr15	ensembl_havana	CDS	20061375	20061504	gene_id "ENSDARG00000003910"; gene_version "11"; transcript_id "ENSDART00000152355"; transcript_version "2"; exon_number "30"; gene_name "med13b"; gene_source "ensembl_havana"; gene_biotype "protein_coding"; transcript_name "med13b-201"; transcript_source "ensembl_havana"; transcript_biotype "protein_coding"; protein_id "ENSDARP00000126727"; protein_version "1";	chr15	20043041	20043140
chr15	havana	CDS	20178054	20178271	gene_id "ENSDARG00000030782"; gene_version "9"; transcript_id "ENSDART00000157149"; transcript_version "2"; exon_number "3"; gene_name "exoc3l2b"; gene_source "ensembl_havana"; gene_biotype "protein_coding"; transcript_name "exoc3l2b-202"; transcript_source "havana"; transcript_biotype "protein_coding"; protein_id "ENSDARP00000129449"; protein_version "1";	chr15	20165466	20165634
chr15	havana	CDS	20153813	20153927	gene_id "ENSDARG00000030782"; gene_version "9"; transcript_id "ENSDART00000157149"; transcript_version "2"; exon_number "5"; gene_name "exoc3l2b"; gene_source "ensembl_havana"; gene_biotype "protein_coding"; transcript_name "exoc3l2b-202"; transcript_source "havana"; transcript_biotype "protein_coding"; protein_id "ENSDARP00000129449"; protein_version "1";	chr15	20124787	20124886
chr15	havana	CDS	20153813	20153927	gene_id "ENSDARG00000030782"; gene_version "9"; transcript_id "ENSDART00000157149"; transcript_version "2"; exon_number "5"; gene_name "exoc3l2b"; gene_source "ensembl_havana"; gene_biotype "protein_coding"; transcript_name "exoc3l2b-202"; transcript_source "havana"; transcript_biotype "protein_coding"; protein_id "ENSDARP00000129449"; protein_version "1";	chr15	20124787	20124886
chr15	havana	CDS	20153813	20153927	gene_id "ENSDARG00000030782"; gene_version "9"; transcript_id "ENSDART00000157149"; transcript_version "2"; exon_number "5"; gene_name "exoc3l2b"; gene_source "ensembl_havana"; gene_biotype "protein_coding"; transcript_name "exoc3l2b-202"; transcript_source "havana"; transcript_biotype "protein_coding"; protein_id "ENSDARP00000129449"; protein_version "1";	chr15	20165466	20165634
chr15	havana	CDS	20147514	20147627	gene_id "ENSDARG00000030782"; gene_version "9"; transcript_id "ENSDART00000157149"; transcript_version "2"; exon_number "8"; gene_name "exoc3l2b"; gene_source "ensembl_havana"; gene_biotype "protein_coding"; transcript_name "exoc3l2b-202"; transcript_source "havana"; transcript_biotype "protein_coding"; protein_id "ENSDARP00000129449"; protein_version "1";	chr15	20124787	20124886
chr15	havana	CDS	20147514	20147627	gene_id "ENSDARG00000030782"; gene_version "9"; transcript_id "ENSDART00000157149"; transcript_version "2"; exon_number "8"; gene_name "exoc3l2b"; gene_source "ensembl_havana"; gene_biotype "protein_coding"; transcript_name "exoc3l2b-202"; transcript_source "havana"; transcript_biotype "protein_coding"; protein_id "ENSDARP00000129449"; protein_version "1";	chr15	20124787	20124886
chr15	havana	CDS	20147514	20147627	gene_id "ENSDARG00000030782"; gene_version "9"; transcript_id "ENSDART00000157149"; transcript_version "2"; exon_number "8"; gene_name "exoc3l2b"; gene_source "ensembl_havana"; gene_biotype "protein_coding"; transcript_name "exoc3l2b-202"; transcript_source "havana"; transcript_biotype "protein_coding"; protein_id "ENSDARP00000129449"; protein_version "1";	chr15	20165466	20165634
chr15	havana	CDS	20147294	20147429	gene_id "ENSDARG00000030782"; gene_version "9"; transcript_id "ENSDART00000157149"; transcript_version "2"; exon_number "9"; gene_name "exoc3l2b"; gene_source "ensembl_havana"; gene_biotype "protein_coding"; transcript_name "exoc3l2b-202"; transcript_source "havana"; transcript_biotype "protein_coding"; protein_id "ENSDARP00000129449"; protein_version "1";	chr15	20124787	20124886
chr15	havana	CDS	20147294	20147429	gene_id "ENSDARG00000030782"; gene_version "9"; transcript_id "ENSDART00000157149"; transcript_version "2"; exon_number "9"; gene_name "exoc3l2b"; gene_source "ensembl_havana"; gene_biotype "protein_coding"; transcript_name "exoc3l2b-202"; transcript_source "havana"; transcript_biotype "protein_coding"; protein_id "ENSDARP00000129449"; protein_version "1";	chr15	20124787	20124886
chr15	havana	CDS	20147294	20147429	gene_id "ENSDARG00000030782"; gene_version "9"; transcript_id "ENSDART00000157149"; transcript_version "2"; exon_number "9"; gene_name "exoc3l2b"; gene_source "ensembl_havana"; gene_biotype "protein_coding"; transcript_name "exoc3l2b-202"; transcript_source "havana"; transcript_biotype "protein_coding"; protein_id "ENSDARP00000129449"; protein_version "1";	chr15	20165466	20165634
chr15	havana	CDS	20139381	20139651	gene_id "ENSDARG00000030782"; gene_version "9"; transcript_id "ENSDART00000157149"; transcript_version "2"; exon_number "13"; gene_name "exoc3l2b"; gene_source "ensembl_havana"; gene_biotype "protein_coding"; transcript_name "exoc3l2b-202"; transcript_source "havana"; transcript_biotype "protein_coding"; protein_id "ENSDARP00000129449"; protein_version "1";	chr15	20124787	20124886
chr15	havana	CDS	20139381	20139651	gene_id "ENSDARG00000030782"; gene_version "9"; transcript_id "ENSDART00000157149"; transcript_version "2"; exon_number "13"; gene_name "exoc3l2b"; gene_source "ensembl_havana"; gene_biotype "protein_coding"; transcript_name "exoc3l2b-202"; transcript_source "havana"; transcript_biotype "protein_coding"; protein_id "ENSDARP00000129449"; protein_version "1";	chr15	20124787	20124886
chr15	havana	CDS	20139381	20139651	gene_id "ENSDARG00000030782"; gene_version "9"; transcript_id "ENSDART00000157149"; transcript_version "2"; exon_number "13"; gene_name "exoc3l2b"; gene_source "ensembl_havana"; gene_biotype "protein_coding"; transcript_name "exoc3l2b-202"; transcript_source "havana"; transcript_biotype "protein_coding"; protein_id "ENSDARP00000129449"; protein_version "1";	chr15	20165466	20165634
chr15	ensembl	CDS	20178054	20178271	gene_id "ENSDARG00000030782"; gene_version "9"; transcript_id "ENSDART00000048183"; transcript_version "6"; exon_number "2"; gene_name "exoc3l2b"; gene_source "ensembl_havana"; gene_biotype "protein_coding"; transcript_name "exoc3l2b-201"; transcript_source "ensembl"; transcript_biotype "protein_coding"; protein_id "ENSDARP00000048182"; protein_version "6";	chr15	20165466	20165634
chr15	ensembl	CDS	20153813	20153927	gene_id "ENSDARG00000030782"; gene_version "9"; transcript_id "ENSDART00000048183"; transcript_version "6"; exon_number "4"; gene_name "exoc3l2b"; gene_source "ensembl_havana"; gene_biotype "protein_coding"; transcript_name "exoc3l2b-201"; transcript_source "ensembl"; transcript_biotype "protein_coding"; protein_id "ENSDARP00000048182"; protein_version "6";	chr15	20124787	20124886
chr15	ensembl	CDS	20153813	20153927	gene_id "ENSDARG00000030782"; gene_version "9"; transcript_id "ENSDART00000048183"; transcript_version "6"; exon_number "4"; gene_name "exoc3l2b"; gene_source "ensembl_havana"; gene_biotype "protein_coding"; transcript_name "exoc3l2b-201"; transcript_source "ensembl"; transcript_biotype "protein_coding"; protein_id "ENSDARP00000048182"; protein_version "6";	chr15	20124787	20124886
chr15	ensembl	CDS	20153813	20153927	gene_id "ENSDARG00000030782"; gene_version "9"; transcript_id "ENSDART00000048183"; transcript_version "6"; exon_number "4"; gene_name "exoc3l2b"; gene_source "ensembl_havana"; gene_biotype "protein_coding"; transcript_name "exoc3l2b-201"; transcript_source "ensembl"; transcript_biotype "protein_coding"; protein_id "ENSDARP00000048182"; protein_version "6";	chr15	20165466	20165634
chr15	ensembl	CDS	20147514	20147627	gene_id "ENSDARG00000030782"; gene_version "9"; transcript_id "ENSDART00000048183"; transcript_version "6"; exon_number "7"; gene_name "exoc3l2b"; gene_source "ensembl_havana"; gene_biotype "protein_coding"; transcript_name "exoc3l2b-201"; transcript_source "ensembl"; transcript_biotype "protein_coding"; protein_id "ENSDARP00000048182"; protein_version "6";	chr15	20124787	20124886
chr15	ensembl	CDS	20147514	20147627	gene_id "ENSDARG00000030782"; gene_version "9"; transcript_id "ENSDART00000048183"; transcript_version "6"; exon_number "7"; gene_name "exoc3l2b"; gene_source "ensembl_havana"; gene_biotype "protein_coding"; transcript_name "exoc3l2b-201"; transcript_source "ensembl"; transcript_biotype "protein_coding"; protein_id "ENSDARP00000048182"; protein_version "6";	chr15	20124787	20124886
chr15	ensembl	CDS	20147514	20147627	gene_id "ENSDARG00000030782"; gene_version "9"; transcript_id "ENSDART00000048183"; transcript_version "6"; exon_number "7"; gene_name "exoc3l2b"; gene_source "ensembl_havana"; gene_biotype "protein_coding"; transcript_name "exoc3l2b-201"; transcript_source "ensembl"; transcript_biotype "protein_coding"; protein_id "ENSDARP00000048182"; protein_version "6";	chr15	20165466	20165634
chr15	ensembl	CDS	20147294	20147429	gene_id "ENSDARG00000030782"; gene_version "9"; transcript_id "ENSDART00000048183"; transcript_version "6"; exon_number "8"; gene_name "exoc3l2b"; gene_source "ensembl_havana"; gene_biotype "protein_coding"; transcript_name "exoc3l2b-201"; transcript_source "ensembl"; transcript_biotype "protein_coding"; protein_id "ENSDARP00000048182"; protein_version "6";	chr15	20124787	20124886
chr15	ensembl	CDS	20147294	20147429	gene_id "ENSDARG00000030782"; gene_version "9"; transcript_id "ENSDART00000048183"; transcript_version "6"; exon_number "8"; gene_name "exoc3l2b"; gene_source "ensembl_havana"; gene_biotype "protein_coding"; transcript_name "exoc3l2b-201"; transcript_source "ensembl"; transcript_biotype "protein_coding"; protein_id "ENSDARP00000048182"; protein_version "6";	chr15	20124787	20124886
chr15	ensembl	CDS	20147294	20147429	gene_id "ENSDARG00000030782"; gene_version "9"; transcript_id "ENSDART00000048183"; transcript_version "6"; exon_number "8"; gene_name "exoc3l2b"; gene_source "ensembl_havana"; gene_biotype "protein_coding"; transcript_name "exoc3l2b-201"; transcript_source "ensembl"; transcript_biotype "protein_coding"; protein_id "ENSDARP00000048182"; protein_version "6";	chr15	20165466	20165634
chr15	ensembl	CDS	20139381	20139651	gene_id "ENSDARG00000030782"; gene_version "9"; transcript_id "ENSDART00000048183"; transcript_version "6"; exon_number "12"; gene_name "exoc3l2b"; gene_source "ensembl_havana"; gene_biotype "protein_coding"; transcript_name "exoc3l2b-201"; transcript_source "ensembl"; transcript_biotype "protein_coding"; protein_id "ENSDARP00000048182"; protein_version "6";	chr15	20124787	20124886
chr15	ensembl	CDS	20139381	20139651	gene_id "ENSDARG00000030782"; gene_version "9"; transcript_id "ENSDART00000048183"; transcript_version "6"; exon_number "12"; gene_name "exoc3l2b"; gene_source "ensembl_havana"; gene_biotype "protein_coding"; transcript_name "exoc3l2b-201"; transcript_source "ensembl"; transcript_biotype "protein_coding"; protein_id "ENSDARP00000048182"; protein_version "6";	chr15	20124787	20124886
chr15	ensembl	CDS	20139381	20139651	gene_id "ENSDARG00000030782"; gene_version "9"; transcript_id "ENSDART00000048183"; transcript_version "6"; exon_number "12"; gene_name "exoc3l2b"; gene_source "ensembl_havana"; gene_biotype "protein_coding"; transcript_name "exoc3l2b-201"; transcript_source "ensembl"; transcript_biotype "protein_coding"; protein_id "ENSDARP00000048182"; protein_version "6";	chr15	20165466	20165634
chr15	ensembl_havana	CDS	20464885	20464999	gene_id "ENSDARG00000002336"; gene_version "8"; transcript_id "ENSDART00000018514"; transcript_version "8"; exon_number "8"; gene_name "dlc"; gene_source "ensembl_havana"; gene_biotype "protein_coding"; transcript_name "dlc-201"; transcript_source "ensembl_havana"; transcript_biotype "protein_coding"; protein_id "ENSDARP00000018643"; protein_version "7";	chr15	20467205	20467304
chr15	ensembl_havana	CDS	20464885	20464999	gene_id "ENSDARG00000002336"; gene_version "8"; transcript_id "ENSDART00000018514"; transcript_version "8"; exon_number "8"; gene_name "dlc"; gene_source "ensembl_havana"; gene_biotype "protein_coding"; transcript_name "dlc-201"; transcript_source "ensembl_havana"; transcript_biotype "protein_coding"; protein_id "ENSDARP00000018643"; protein_version "7";	chr15	20467097	20467196
chr15	ensembl_havana	CDS	20464885	20464999	gene_id "ENSDARG00000002336"; gene_version "8"; transcript_id "ENSDART00000018514"; transcript_version "8"; exon_number "8"; gene_name "dlc"; gene_source "ensembl_havana"; gene_biotype "protein_coding"; transcript_name "dlc-201"; transcript_source "ensembl_havana"; transcript_biotype "protein_coding"; protein_id "ENSDARP00000018643"; protein_version "7";	chr15	20487526	20487625
chr15	ensembl_havana	CDS	20464885	20464999	gene_id "ENSDARG00000002336"; gene_version "8"; transcript_id "ENSDART00000018514"; transcript_version "8"; exon_number "8"; gene_name "dlc"; gene_source "ensembl_havana"; gene_biotype "protein_coding"; transcript_name "dlc-201"; transcript_source "ensembl_havana"; transcript_biotype "protein_coding"; protein_id "ENSDARP00000018643"; protein_version "7";	chr15	20503250	20503349
chr15	ensembl_havana	CDS	20464885	20464999	gene_id "ENSDARG00000002336"; gene_version "8"; transcript_id "ENSDART00000018514"; transcript_version "8"; exon_number "8"; gene_name "dlc"; gene_source "ensembl_havana"; gene_biotype "protein_coding"; transcript_name "dlc-201"; transcript_source "ensembl_havana"; transcript_biotype "protein_coding"; protein_id "ENSDARP00000018643"; protein_version "7";	chr15	20503250	20503349
chr15	ensembl_havana	CDS	20464885	20464999	gene_id "ENSDARG00000002336"; gene_version "8"; transcript_id "ENSDART00000018514"; transcript_version "8"; exon_number "8"; gene_name "dlc"; gene_source "ensembl_havana"; gene_biotype "protein_coding"; transcript_name "dlc-201"; transcript_source "ensembl_havana"; transcript_biotype "protein_coding"; protein_id "ENSDARP00000018643"; protein_version "7";	chr15	20506410	20506509
chr15	ensembl_havana	CDS	20535340	20535535	gene_id "ENSDARG00000041565"; gene_version "8"; transcript_id "ENSDART00000060935"; transcript_version "8"; exon_number "6"; gene_name "tnfaip1"; gene_source "ensembl_havana"; gene_biotype "protein_coding"; transcript_name "tnfaip1-201"; transcript_source "ensembl_havana"; transcript_biotype "protein_coding"; protein_id "ENSDARP00000060934"; protein_version "6";	chr15	20487526	20487625
chr15	ensembl_havana	CDS	20535340	20535535	gene_id "ENSDARG00000041565"; gene_version "8"; transcript_id "ENSDART00000060935"; transcript_version "8"; exon_number "6"; gene_name "tnfaip1"; gene_source "ensembl_havana"; gene_biotype "protein_coding"; transcript_name "tnfaip1-201"; transcript_source "ensembl_havana"; transcript_biotype "protein_coding"; protein_id "ENSDARP00000060934"; protein_version "6";	chr15	20503250	20503349
chr15	ensembl_havana	CDS	20535340	20535535	gene_id "ENSDARG00000041565"; gene_version "8"; transcript_id "ENSDART00000060935"; transcript_version "8"; exon_number "6"; gene_name "tnfaip1"; gene_source "ensembl_havana"; gene_biotype "protein_coding"; transcript_name "tnfaip1-201"; transcript_source "ensembl_havana"; transcript_biotype "protein_coding"; protein_id "ENSDARP00000060934"; protein_version "6";	chr15	20503250	20503349
chr15	ensembl_havana	CDS	20535340	20535535	gene_id "ENSDARG00000041565"; gene_version "8"; transcript_id "ENSDART00000060935"; transcript_version "8"; exon_number "6"; gene_name "tnfaip1"; gene_source "ensembl_havana"; gene_biotype "protein_coding"; transcript_name "tnfaip1-201"; transcript_source "ensembl_havana"; transcript_biotype "protein_coding"; protein_id "ENSDARP00000060934"; protein_version "6";	chr15	20506410	20506509
chr15	ensembl_havana	CDS	20535340	20535535	gene_id "ENSDARG00000041565"; gene_version "8"; transcript_id "ENSDART00000060935"; transcript_version "8"; exon_number "6"; gene_name "tnfaip1"; gene_source "ensembl_havana"; gene_biotype "protein_coding"; transcript_name "tnfaip1-201"; transcript_source "ensembl_havana"; transcript_biotype "protein_coding"; protein_id "ENSDARP00000060934"; protein_version "6";	chr15	20554378	20554477
chr15	havana	CDS	20535340	20535518	gene_id "ENSDARG00000041565"; gene_version "8"; transcript_id "ENSDART00000140087"; transcript_version "3"; exon_number "6"; gene_name "tnfaip1"; gene_source "ensembl_havana"; gene_biotype "protein_coding"; transcript_name "tnfaip1-204"; transcript_source "havana"; transcript_biotype "protein_coding"; protein_id "ENSDARP00000115718"; protein_version "1"; tag "cds_end_NF"; tag "mRNA_end_NF";	chr15	20487526	20487625
chr15	havana	CDS	20535340	20535518	gene_id "ENSDARG00000041565"; gene_version "8"; transcript_id "ENSDART00000140087"; transcript_version "3"; exon_number "6"; gene_name "tnfaip1"; gene_source "ensembl_havana"; gene_biotype "protein_coding"; transcript_name "tnfaip1-204"; transcript_source "havana"; transcript_biotype "protein_coding"; protein_id "ENSDARP00000115718"; protein_version "1"; tag "cds_end_NF"; tag "mRNA_end_NF";	chr15	20503250	20503349
chr15	havana	CDS	20535340	20535518	gene_id "ENSDARG00000041565"; gene_version "8"; transcript_id "ENSDART00000140087"; transcript_version "3"; exon_number "6"; gene_name "tnfaip1"; gene_source "ensembl_havana"; gene_biotype "protein_coding"; transcript_name "tnfaip1-204"; transcript_source "havana"; transcript_biotype "protein_coding"; protein_id "ENSDARP00000115718"; protein_version "1"; tag "cds_end_NF"; tag "mRNA_end_NF";	chr15	20503250	20503349
chr15	havana	CDS	20535340	20535518	gene_id "ENSDARG00000041565"; gene_version "8"; transcript_id "ENSDART00000140087"; transcript_version "3"; exon_number "6"; gene_name "tnfaip1"; gene_source "ensembl_havana"; gene_biotype "protein_coding"; transcript_name "tnfaip1-204"; transcript_source "havana"; transcript_biotype "protein_coding"; protein_id "ENSDARP00000115718"; protein_version "1"; tag "cds_end_NF"; tag "mRNA_end_NF";	chr15	20506410	20506509
chr15	havana	CDS	20535340	20535518	gene_id "ENSDARG00000041565"; gene_version "8"; transcript_id "ENSDART00000140087"; transcript_version "3"; exon_number "6"; gene_name "tnfaip1"; gene_source "ensembl_havana"; gene_biotype "protein_coding"; transcript_name "tnfaip1-204"; transcript_source "havana"; transcript_biotype "protein_coding"; protein_id "ENSDARP00000115718"; protein_version "1"; tag "cds_end_NF"; tag "mRNA_end_NF";	chr15	20554378	20554477
chr15	ensembl	CDS	20535340	20535535	gene_id "ENSDARG00000041565"; gene_version "8"; transcript_id "ENSDART00000186312"; transcript_version "1"; exon_number "5"; gene_name "tnfaip1"; gene_source "ensembl_havana"; gene_biotype "protein_coding"; transcript_name "tnfaip1-205"; transcript_source "ensembl"; transcript_biotype "protein_coding"; protein_id "ENSDARP00000153764"; protein_version "1";	chr15	20487526	20487625
chr15	ensembl	CDS	20535340	20535535	gene_id "ENSDARG00000041565"; gene_version "8"; transcript_id "ENSDART00000186312"; transcript_version "1"; exon_number "5"; gene_name "tnfaip1"; gene_source "ensembl_havana"; gene_biotype "protein_coding"; transcript_name "tnfaip1-205"; transcript_source "ensembl"; transcript_biotype "protein_coding"; protein_id "ENSDARP00000153764"; protein_version "1";	chr15	20503250	20503349
chr15	ensembl	CDS	20535340	20535535	gene_id "ENSDARG00000041565"; gene_version "8"; transcript_id "ENSDART00000186312"; transcript_version "1"; exon_number "5"; gene_name "tnfaip1"; gene_source "ensembl_havana"; gene_biotype "protein_coding"; transcript_name "tnfaip1-205"; transcript_source "ensembl"; transcript_biotype "protein_coding"; protein_id "ENSDARP00000153764"; protein_version "1";	chr15	20503250	20503349
chr15	ensembl	CDS	20535340	20535535	gene_id "ENSDARG00000041565"; gene_version "8"; transcript_id "ENSDART00000186312"; transcript_version "1"; exon_number "5"; gene_name "tnfaip1"; gene_source "ensembl_havana"; gene_biotype "protein_coding"; transcript_name "tnfaip1-205"; transcript_source "ensembl"; transcript_biotype "protein_coding"; protein_id "ENSDARP00000153764"; protein_version "1";	chr15	20506410	20506509
chr15	ensembl	CDS	20535340	20535535	gene_id "ENSDARG00000041565"; gene_version "8"; transcript_id "ENSDART00000186312"; transcript_version "1"; exon_number "5"; gene_name "tnfaip1"; gene_source "ensembl_havana"; gene_biotype "protein_coding"; transcript_name "tnfaip1-205"; transcript_source "ensembl"; transcript_biotype "protein_coding"; protein_id "ENSDARP00000153764"; protein_version "1";	chr15	20554378	20554477
chr15	havana	CDS	20543770	20543827	gene_id "ENSDARG00000063307"; gene_version "8"; transcript_id "ENSDART00000092357"; transcript_version "7"; exon_number "1"; gene_name "sgsm2"; gene_source "ensembl_havana"; gene_biotype "protein_coding"; transcript_name "sgsm2-201"; transcript_source "havana"; transcript_biotype "protein_coding"; protein_id "ENSDARP00000086789"; protein_version "5"; tag "cds_start_NF"; tag "mRNA_start_NF";	chr15	20503250	20503349
chr15	havana	CDS	20543770	20543827	gene_id "ENSDARG00000063307"; gene_version "8"; transcript_id "ENSDART00000092357"; transcript_version "7"; exon_number "1"; gene_name "sgsm2"; gene_source "ensembl_havana"; gene_biotype "protein_coding"; transcript_name "sgsm2-201"; transcript_source "havana"; transcript_biotype "protein_coding"; protein_id "ENSDARP00000086789"; protein_version "5"; tag "cds_start_NF"; tag "mRNA_start_NF";	chr15	20503250	20503349
chr15	havana	CDS	20543770	20543827	gene_id "ENSDARG00000063307"; gene_version "8"; transcript_id "ENSDART00000092357"; transcript_version "7"; exon_number "1"; gene_name "sgsm2"; gene_source "ensembl_havana"; gene_biotype "protein_coding"; transcript_name "sgsm2-201"; transcript_source "havana"; transcript_biotype "protein_coding"; protein_id "ENSDARP00000086789"; protein_version "5"; tag "cds_start_NF"; tag "mRNA_start_NF";	chr15	20506410	20506509
chr15	havana	CDS	20543770	20543827	gene_id "ENSDARG00000063307"; gene_version "8"; transcript_id "ENSDART00000092357"; transcript_version "7"; exon_number "1"; gene_name "sgsm2"; gene_source "ensembl_havana"; gene_biotype "protein_coding"; transcript_name "sgsm2-201"; transcript_source "havana"; transcript_biotype "protein_coding"; protein_id "ENSDARP00000086789"; protein_version "5"; tag "cds_start_NF"; tag "mRNA_start_NF";	chr15	20554378	20554477
chr15	havana	CDS	20603343	20603507	gene_id "ENSDARG00000063307"; gene_version "8"; transcript_id "ENSDART00000092357"; transcript_version "7"; exon_number "4"; gene_name "sgsm2"; gene_source "ensembl_havana"; gene_biotype "protein_coding"; transcript_name "sgsm2-201"; transcript_source "havana"; transcript_biotype "protein_coding"; protein_id "ENSDARP00000086789"; protein_version "5"; tag "cds_start_NF"; tag "mRNA_start_NF";	chr15	20554378	20554477
chr15	havana	CDS	20603343	20603507	gene_id "ENSDARG00000063307"; gene_version "8"; transcript_id "ENSDART00000092357"; transcript_version "7"; exon_number "4"; gene_name "sgsm2"; gene_source "ensembl_havana"; gene_biotype "protein_coding"; transcript_name "sgsm2-201"; transcript_source "havana"; transcript_biotype "protein_coding"; protein_id "ENSDARP00000086789"; protein_version "5"; tag "cds_start_NF"; tag "mRNA_start_NF";	chr15	20652667	20652766
chr15	havana	CDS	20604876	20604943	gene_id "ENSDARG00000063307"; gene_version "8"; transcript_id "ENSDART00000092357"; transcript_version "7"; exon_number "5"; gene_name "sgsm2"; gene_source "ensembl_havana"; gene_biotype "protein_coding"; transcript_name "sgsm2-201"; transcript_source "havana"; transcript_biotype "protein_coding"; protein_id "ENSDARP00000086789"; protein_version "5"; tag "cds_start_NF"; tag "mRNA_start_NF";	chr15	20652667	20652766
chr15	havana	CDS	20612047	20612114	gene_id "ENSDARG00000063307"; gene_version "8"; transcript_id "ENSDART00000092357"; transcript_version "7"; exon_number "9"; gene_name "sgsm2"; gene_source "ensembl_havana"; gene_biotype "protein_coding"; transcript_name "sgsm2-201"; transcript_source "havana"; transcript_biotype "protein_coding"; protein_id "ENSDARP00000086789"; protein_version "5"; tag "cds_start_NF"; tag "mRNA_start_NF";	chr15	20652667	20652766
chr15	havana	CDS	20628211	20628275	gene_id "ENSDARG00000063307"; gene_version "8"; transcript_id "ENSDART00000092357"; transcript_version "7"; exon_number "14"; gene_name "sgsm2"; gene_source "ensembl_havana"; gene_biotype "protein_coding"; transcript_name "sgsm2-201"; transcript_source "havana"; transcript_biotype "protein_coding"; protein_id "ENSDARP00000086789"; protein_version "5"; tag "cds_start_NF"; tag "mRNA_start_NF";	chr15	20652667	20652766
chr15	havana	CDS	20638017	20638099	gene_id "ENSDARG00000063307"; gene_version "8"; transcript_id "ENSDART00000092357"; transcript_version "7"; exon_number "20"; gene_name "sgsm2"; gene_source "ensembl_havana"; gene_biotype "protein_coding"; transcript_name "sgsm2-201"; transcript_source "havana"; transcript_biotype "protein_coding"; protein_id "ENSDARP00000086789"; protein_version "5"; tag "cds_start_NF"; tag "mRNA_start_NF";	chr15	20652667	20652766
chr15	ensembl	CDS	20603346	20603507	gene_id "ENSDARG00000063307"; gene_version "8"; transcript_id "ENSDART00000193519"; transcript_version "1"; exon_number "4"; gene_name "sgsm2"; gene_source "ensembl_havana"; gene_biotype "protein_coding"; transcript_name "sgsm2-205"; transcript_source "ensembl"; transcript_biotype "protein_coding"; protein_id "ENSDARP00000147116"; protein_version "1";	chr15	20554378	20554477
chr15	ensembl	CDS	20603346	20603507	gene_id "ENSDARG00000063307"; gene_version "8"; transcript_id "ENSDART00000193519"; transcript_version "1"; exon_number "4"; gene_name "sgsm2"; gene_source "ensembl_havana"; gene_biotype "protein_coding"; transcript_name "sgsm2-205"; transcript_source "ensembl"; transcript_biotype "protein_coding"; protein_id "ENSDARP00000147116"; protein_version "1";	chr15	20652667	20652766
chr15	ensembl	CDS	20604876	20604943	gene_id "ENSDARG00000063307"; gene_version "8"; transcript_id "ENSDART00000193519"; transcript_version "1"; exon_number "5"; gene_name "sgsm2"; gene_source "ensembl_havana"; gene_biotype "protein_coding"; transcript_name "sgsm2-205"; transcript_source "ensembl"; transcript_biotype "protein_coding"; protein_id "ENSDARP00000147116"; protein_version "1";	chr15	20652667	20652766
chr15	ensembl	CDS	20612047	20612111	gene_id "ENSDARG00000063307"; gene_version "8"; transcript_id "ENSDART00000193519"; transcript_version "1"; exon_number "9"; gene_name "sgsm2"; gene_source "ensembl_havana"; gene_biotype "protein_coding"; transcript_name "sgsm2-205"; transcript_source "ensembl"; transcript_biotype "protein_coding"; protein_id "ENSDARP00000147116"; protein_version "1";	chr15	20652667	20652766
chr15	ensembl	CDS	20636454	20636480	gene_id "ENSDARG00000063307"; gene_version "8"; transcript_id "ENSDART00000193519"; transcript_version "1"; exon_number "19"; gene_name "sgsm2"; gene_source "ensembl_havana"; gene_biotype "protein_coding"; transcript_name "sgsm2-205"; transcript_source "ensembl"; transcript_biotype "protein_coding"; protein_id "ENSDARP00000147116"; protein_version "1";	chr15	20652667	20652766
chr15	ensembl	CDS	20637736	20637885	gene_id "ENSDARG00000063307"; gene_version "8"; transcript_id "ENSDART00000193519"; transcript_version "1"; exon_number "20"; gene_name "sgsm2"; gene_source "ensembl_havana"; gene_biotype "protein_coding"; transcript_name "sgsm2-205"; transcript_source "ensembl"; transcript_biotype "protein_coding"; protein_id "ENSDARP00000147116"; protein_version "1";	chr15	20652667	20652766
chr15	ensembl	CDS	20638017	20638099	gene_id "ENSDARG00000063307"; gene_version "8"; transcript_id "ENSDART00000193519"; transcript_version "1"; exon_number "21"; gene_name "sgsm2"; gene_source "ensembl_havana"; gene_biotype "protein_coding"; transcript_name "sgsm2-205"; transcript_source "ensembl"; transcript_biotype "protein_coding"; protein_id "ENSDARP00000147116"; protein_version "1";	chr15	20652667	20652766
chr15	ensembl	CDS	20603346	20603486	gene_id "ENSDARG00000063307"; gene_version "8"; transcript_id "ENSDART00000169941"; transcript_version "3"; exon_number "4"; gene_name "sgsm2"; gene_source "ensembl_havana"; gene_biotype "protein_coding"; transcript_name "sgsm2-202"; transcript_source "ensembl"; transcript_biotype "protein_coding"; protein_id "ENSDARP00000141286"; protein_version "3";	chr15	20554378	20554477
chr15	ensembl	CDS	20603346	20603486	gene_id "ENSDARG00000063307"; gene_version "8"; transcript_id "ENSDART00000169941"; transcript_version "3"; exon_number "4"; gene_name "sgsm2"; gene_source "ensembl_havana"; gene_biotype "protein_coding"; transcript_name "sgsm2-202"; transcript_source "ensembl"; transcript_biotype "protein_coding"; protein_id "ENSDARP00000141286"; protein_version "3";	chr15	20652667	20652766
chr15	ensembl	CDS	20604825	20604848	gene_id "ENSDARG00000063307"; gene_version "8"; transcript_id "ENSDART00000169941"; transcript_version "3"; exon_number "5"; gene_name "sgsm2"; gene_source "ensembl_havana"; gene_biotype "protein_coding"; transcript_name "sgsm2-202"; transcript_source "ensembl"; transcript_biotype "protein_coding"; protein_id "ENSDARP00000141286"; protein_version "3";	chr15	20652667	20652766
chr15	ensembl	CDS	20604876	20604943	gene_id "ENSDARG00000063307"; gene_version "8"; transcript_id "ENSDART00000169941"; transcript_version "3"; exon_number "6"; gene_name "sgsm2"; gene_source "ensembl_havana"; gene_biotype "protein_coding"; transcript_name "sgsm2-202"; transcript_source "ensembl"; transcript_biotype "protein_coding"; protein_id "ENSDARP00000141286"; protein_version "3";	chr15	20652667	20652766
chr15	ensembl	CDS	20612047	20612111	gene_id "ENSDARG00000063307"; gene_version "8"; transcript_id "ENSDART00000169941"; transcript_version "3"; exon_number "10"; gene_name "sgsm2"; gene_source "ensembl_havana"; gene_biotype "protein_coding"; transcript_name "sgsm2-202"; transcript_source "ensembl"; transcript_biotype "protein_coding"; protein_id "ENSDARP00000141286"; protein_version "3";	chr15	20652667	20652766
chr15	ensembl	CDS	20638017	20638099	gene_id "ENSDARG00000063307"; gene_version "8"; transcript_id "ENSDART00000169941"; transcript_version "3"; exon_number "22"; gene_name "sgsm2"; gene_source "ensembl_havana"; gene_biotype "protein_coding"; transcript_name "sgsm2-202"; transcript_source "ensembl"; transcript_biotype "protein_coding"; protein_id "ENSDARP00000141286"; protein_version "3";	chr15	20652667	20652766
chr15	ensembl	CDS	20603346	20603486	gene_id "ENSDARG00000063307"; gene_version "8"; transcript_id "ENSDART00000187940"; transcript_version "1"; exon_number "4"; gene_name "sgsm2"; gene_source "ensembl_havana"; gene_biotype "protein_coding"; transcript_name "sgsm2-204"; transcript_source "ensembl"; transcript_biotype "protein_coding"; protein_id "ENSDARP00000154857"; protein_version "1";	chr15	20554378	20554477
chr15	ensembl	CDS	20603346	20603486	gene_id "ENSDARG00000063307"; gene_version "8"; transcript_id "ENSDART00000187940"; transcript_version "1"; exon_number "4"; gene_name "sgsm2"; gene_source "ensembl_havana"; gene_biotype "protein_coding"; transcript_name "sgsm2-204"; transcript_source "ensembl"; transcript_biotype "protein_coding"; protein_id "ENSDARP00000154857"; protein_version "1";	chr15	20652667	20652766
chr15	ensembl	CDS	20604825	20604848	gene_id "ENSDARG00000063307"; gene_version "8"; transcript_id "ENSDART00000187940"; transcript_version "1"; exon_number "5"; gene_name "sgsm2"; gene_source "ensembl_havana"; gene_biotype "protein_coding"; transcript_name "sgsm2-204"; transcript_source "ensembl"; transcript_biotype "protein_coding"; protein_id "ENSDARP00000154857"; protein_version "1";	chr15	20652667	20652766
chr15	ensembl	CDS	20604876	20604943	gene_id "ENSDARG00000063307"; gene_version "8"; transcript_id "ENSDART00000187940"; transcript_version "1"; exon_number "6"; gene_name "sgsm2"; gene_source "ensembl_havana"; gene_biotype "protein_coding"; transcript_name "sgsm2-204"; transcript_source "ensembl"; transcript_biotype "protein_coding"; protein_id "ENSDARP00000154857"; protein_version "1";	chr15	20652667	20652766
chr15	ensembl	CDS	20612047	20612111	gene_id "ENSDARG00000063307"; gene_version "8"; transcript_id "ENSDART00000187940"; transcript_version "1"; exon_number "10"; gene_name "sgsm2"; gene_source "ensembl_havana"; gene_biotype "protein_coding"; transcript_name "sgsm2-204"; transcript_source "ensembl"; transcript_biotype "protein_coding"; protein_id "ENSDARP00000154857"; protein_version "1";	chr15	20652667	20652766
chr15	ensembl	CDS	20638017	20638099	gene_id "ENSDARG00000063307"; gene_version "8"; transcript_id "ENSDART00000187940"; transcript_version "1"; exon_number "21"; gene_name "sgsm2"; gene_source "ensembl_havana"; gene_biotype "protein_coding"; transcript_name "sgsm2-204"; transcript_source "ensembl"; transcript_biotype "protein_coding"; protein_id "ENSDARP00000154857"; protein_version "1";	chr15	20652667	20652766
chr15	ensembl	CDS	20603346	20603507	gene_id "ENSDARG00000063307"; gene_version "8"; transcript_id "ENSDART00000183871"; transcript_version "1"; exon_number "4"; gene_name "sgsm2"; gene_source "ensembl_havana"; gene_biotype "protein_coding"; transcript_name "sgsm2-203"; transcript_source "ensembl"; transcript_biotype "protein_coding"; protein_id "ENSDARP00000150734"; protein_version "1";	chr15	20554378	20554477
chr15	ensembl	CDS	20603346	20603507	gene_id "ENSDARG00000063307"; gene_version "8"; transcript_id "ENSDART00000183871"; transcript_version "1"; exon_number "4"; gene_name "sgsm2"; gene_source "ensembl_havana"; gene_biotype "protein_coding"; transcript_name "sgsm2-203"; transcript_source "ensembl"; transcript_biotype "protein_coding"; protein_id "ENSDARP00000150734"; protein_version "1";	chr15	20652667	20652766
chr15	ensembl	CDS	20604876	20604943	gene_id "ENSDARG00000063307"; gene_version "8"; transcript_id "ENSDART00000183871"; transcript_version "1"; exon_number "5"; gene_name "sgsm2"; gene_source "ensembl_havana"; gene_biotype "protein_coding"; transcript_name "sgsm2-203"; transcript_source "ensembl"; transcript_biotype "protein_coding"; protein_id "ENSDARP00000150734"; protein_version "1";	chr15	20652667	20652766
chr15	ensembl	CDS	20612047	20612111	gene_id "ENSDARG00000063307"; gene_version "8"; transcript_id "ENSDART00000183871"; transcript_version "1"; exon_number "9"; gene_name "sgsm2"; gene_source "ensembl_havana"; gene_biotype "protein_coding"; transcript_name "sgsm2-203"; transcript_source "ensembl"; transcript_biotype "protein_coding"; protein_id "ENSDARP00000150734"; protein_version "1";	chr15	20652667	20652766
chr15	ensembl	CDS	20638017	20638099	gene_id "ENSDARG00000063307"; gene_version "8"; transcript_id "ENSDART00000183871"; transcript_version "1"; exon_number "21"; gene_name "sgsm2"; gene_source "ensembl_havana"; gene_biotype "protein_coding"; transcript_name "sgsm2-203"; transcript_source "ensembl"; transcript_biotype "protein_coding"; protein_id "ENSDARP00000150734"; protein_version "1";	chr15	20652667	20652766
chr15	ensembl_havana	CDS	20682464	20682662	gene_id "ENSDARG00000073872"; gene_version "8"; transcript_id "ENSDART00000114464"; transcript_version "4"; exon_number "3"; gene_name "tpst1"; gene_source "ensembl_havana"; gene_biotype "protein_coding"; transcript_name "tpst1-201"; transcript_source "ensembl_havana"; transcript_biotype "protein_coding"; protein_id "ENSDARP00000101352"; protein_version "1";	chr15	20652667	20652766
chr15	havana	CDS	20708999	20709289	gene_id "ENSDARG00000073872"; gene_version "8"; transcript_id "ENSDART00000136767"; transcript_version "3"; exon_number "1"; gene_name "tpst1"; gene_source "ensembl_havana"; gene_biotype "protein_coding"; transcript_name "tpst1-202"; transcript_source "havana"; transcript_biotype "protein_coding"; protein_id "ENSDARP00000120446"; protein_version "2"; tag "cds_start_NF"; tag "mRNA_start_NF";	chr15	20756344	20756443
chr15	havana	CDS	20682464	20682662	gene_id "ENSDARG00000073872"; gene_version "8"; transcript_id "ENSDART00000136767"; transcript_version "3"; exon_number "2"; gene_name "tpst1"; gene_source "ensembl_havana"; gene_biotype "protein_coding"; transcript_name "tpst1-202"; transcript_source "havana"; transcript_biotype "protein_coding"; protein_id "ENSDARP00000120446"; protein_version "2"; tag "cds_start_NF"; tag "mRNA_start_NF";	chr15	20652667	20652766
chr15	ensembl	CDS	20682464	20682662	gene_id "ENSDARG00000073872"; gene_version "8"; transcript_id "ENSDART00000187438"; transcript_version "1"; exon_number "3"; gene_name "tpst1"; gene_source "ensembl_havana"; gene_biotype "protein_coding"; transcript_name "tpst1-205"; transcript_source "ensembl"; transcript_biotype "protein_coding"; protein_id "ENSDARP00000147623"; protein_version "1";	chr15	20652667	20652766
chr15	ensembl	CDS	20682464	20682662	gene_id "ENSDARG00000073872"; gene_version "8"; transcript_id "ENSDART00000170616"; transcript_version "3"; exon_number "3"; gene_name "tpst1"; gene_source "ensembl_havana"; gene_biotype "protein_coding"; transcript_name "tpst1-203"; transcript_source "ensembl"; transcript_biotype "protein_coding"; protein_id "ENSDARP00000138186"; protein_version "1";	chr15	20652667	20652766
chr15	ensembl	CDS	20682464	20682662	gene_id "ENSDARG00000073872"; gene_version "8"; transcript_id "ENSDART00000181936"; transcript_version "1"; exon_number "3"; gene_name "tpst1"; gene_source "ensembl_havana"; gene_biotype "protein_coding"; transcript_name "tpst1-204"; transcript_source "ensembl"; transcript_biotype "protein_coding"; protein_id "ENSDARP00000154770"; protein_version "1";	chr15	20652667	20652766
chr15	havana	CDS	20803516	20803633	gene_id "ENSDARG00000074791"; gene_version "6"; transcript_id "ENSDART00000154665"; transcript_version "2"; exon_number "6"; gene_name "aldh3a1"; gene_source "ensembl_havana"; gene_biotype "protein_coding"; transcript_name "aldh3a1-201"; transcript_source "havana"; transcript_biotype "protein_coding"; protein_id "ENSDARP00000127616"; protein_version "1";	chr15	20756344	20756443
chr15	ensembl	CDS	20803516	20803633	gene_id "ENSDARG00000074791"; gene_version "6"; transcript_id "ENSDART00000179387"; transcript_version "2"; exon_number "5"; gene_name "aldh3a1"; gene_source "ensembl_havana"; gene_biotype "protein_coding"; transcript_name "aldh3a1-202"; transcript_source "ensembl"; transcript_biotype "protein_coding"; protein_id "ENSDARP00000143500"; protein_version "1";	chr15	20756344	20756443
chr15	ensembl_havana	CDS	21302645	21302698	gene_id "ENSDARG00000077399"; gene_version "4"; transcript_id "ENSDART00000111213"; transcript_version "4"; exon_number "2"; gene_name "ubash3bb"; gene_source "ensembl_havana"; gene_biotype "protein_coding"; transcript_name "ubash3bb-201"; transcript_source "ensembl_havana"; transcript_biotype "protein_coding"; protein_id "ENSDARP00000099005"; protein_version "2";	chr15	21339102	21339201
chr15	ensembl_havana	CDS	21304437	21304623	gene_id "ENSDARG00000077399"; gene_version "4"; transcript_id "ENSDART00000111213"; transcript_version "4"; exon_number "3"; gene_name "ubash3bb"; gene_source "ensembl_havana"; gene_biotype "protein_coding"; transcript_name "ubash3bb-201"; transcript_source "ensembl_havana"; transcript_biotype "protein_coding"; protein_id "ENSDARP00000099005"; protein_version "2";	chr15	21339102	21339201
chr15	ensembl_havana	CDS	21315554	21315698	gene_id "ENSDARG00000077399"; gene_version "4"; transcript_id "ENSDART00000111213"; transcript_version "4"; exon_number "7"; gene_name "ubash3bb"; gene_source "ensembl_havana"; gene_biotype "protein_coding"; transcript_name "ubash3bb-201"; transcript_source "ensembl_havana"; transcript_biotype "protein_coding"; protein_id "ENSDARP00000099005"; protein_version "2";	chr15	21339102	21339201
chr15	ensembl_havana	CDS	21315554	21315698	gene_id "ENSDARG00000077399"; gene_version "4"; transcript_id "ENSDART00000111213"; transcript_version "4"; exon_number "7"; gene_name "ubash3bb"; gene_source "ensembl_havana"; gene_biotype "protein_coding"; transcript_name "ubash3bb-201"; transcript_source "ensembl_havana"; transcript_biotype "protein_coding"; protein_id "ENSDARP00000099005"; protein_version "2";	chr15	21356032	21356131
chr15	ensembl_havana	CDS	21319826	21319932	gene_id "ENSDARG00000077399"; gene_version "4"; transcript_id "ENSDART00000111213"; transcript_version "4"; exon_number "12"; gene_name "ubash3bb"; gene_source "ensembl_havana"; gene_biotype "protein_coding"; transcript_name "ubash3bb-201"; transcript_source "ensembl_havana"; transcript_biotype "protein_coding"; protein_id "ENSDARP00000099005"; protein_version "2";	chr15	21339102	21339201
chr15	ensembl_havana	CDS	21319826	21319932	gene_id "ENSDARG00000077399"; gene_version "4"; transcript_id "ENSDART00000111213"; transcript_version "4"; exon_number "12"; gene_name "ubash3bb"; gene_source "ensembl_havana"; gene_biotype "protein_coding"; transcript_name "ubash3bb-201"; transcript_source "ensembl_havana"; transcript_biotype "protein_coding"; protein_id "ENSDARP00000099005"; protein_version "2";	chr15	21356032	21356131
chr15	ensembl_havana	CDS	21319826	21319932	gene_id "ENSDARG00000077399"; gene_version "4"; transcript_id "ENSDART00000111213"; transcript_version "4"; exon_number "12"; gene_name "ubash3bb"; gene_source "ensembl_havana"; gene_biotype "protein_coding"; transcript_name "ubash3bb-201"; transcript_source "ensembl_havana"; transcript_biotype "protein_coding"; protein_id "ENSDARP00000099005"; protein_version "2";	chr15	21368851	21368950
chr15	ensembl_havana	CDS	21622329	21622509	gene_id "ENSDARG00000013892"; gene_version "10"; transcript_id "ENSDART00000156995"; transcript_version "3"; exon_number "6"; gene_name "sorl1"; gene_source "ensembl_havana"; gene_biotype "protein_coding"; transcript_name "sorl1-201"; transcript_source "ensembl_havana"; transcript_biotype "protein_coding"; protein_id "ENSDARP00000129655"; protein_version "1";	chr15	21585054	21585153
chr15	ensembl_havana	CDS	21622329	21622509	gene_id "ENSDARG00000013892"; gene_version "10"; transcript_id "ENSDART00000156995"; transcript_version "3"; exon_number "6"; gene_name "sorl1"; gene_source "ensembl_havana"; gene_biotype "protein_coding"; transcript_name "sorl1-201"; transcript_source "ensembl_havana"; transcript_biotype "protein_coding"; protein_id "ENSDARP00000129655"; protein_version "1";	chr15	21617872	21617971
chr15	ensembl_havana	CDS	21622329	21622509	gene_id "ENSDARG00000013892"; gene_version "10"; transcript_id "ENSDART00000156995"; transcript_version "3"; exon_number "6"; gene_name "sorl1"; gene_source "ensembl_havana"; gene_biotype "protein_coding"; transcript_name "sorl1-201"; transcript_source "ensembl_havana"; transcript_biotype "protein_coding"; protein_id "ENSDARP00000129655"; protein_version "1";	chr15	21669383	21669482
chr15	ensembl_havana	CDS	21593995	21594187	gene_id "ENSDARG00000013892"; gene_version "10"; transcript_id "ENSDART00000156995"; transcript_version "3"; exon_number "9"; gene_name "sorl1"; gene_source "ensembl_havana"; gene_biotype "protein_coding"; transcript_name "sorl1-201"; transcript_source "ensembl_havana"; transcript_biotype "protein_coding"; protein_id "ENSDARP00000129655"; protein_version "1";	chr15	21585054	21585153
chr15	ensembl_havana	CDS	21593995	21594187	gene_id "ENSDARG00000013892"; gene_version "10"; transcript_id "ENSDART00000156995"; transcript_version "3"; exon_number "9"; gene_name "sorl1"; gene_source "ensembl_havana"; gene_biotype "protein_coding"; transcript_name "sorl1-201"; transcript_source "ensembl_havana"; transcript_biotype "protein_coding"; protein_id "ENSDARP00000129655"; protein_version "1";	chr15	21617872	21617971
chr15	ensembl_havana	CDS	21584832	21585010	gene_id "ENSDARG00000013892"; gene_version "10"; transcript_id "ENSDART00000156995"; transcript_version "3"; exon_number "13"; gene_name "sorl1"; gene_source "ensembl_havana"; gene_biotype "protein_coding"; transcript_name "sorl1-201"; transcript_source "ensembl_havana"; transcript_biotype "protein_coding"; protein_id "ENSDARP00000129655"; protein_version "1";	chr15	21585054	21585153
chr15	ensembl_havana	CDS	21584832	21585010	gene_id "ENSDARG00000013892"; gene_version "10"; transcript_id "ENSDART00000156995"; transcript_version "3"; exon_number "13"; gene_name "sorl1"; gene_source "ensembl_havana"; gene_biotype "protein_coding"; transcript_name "sorl1-201"; transcript_source "ensembl_havana"; transcript_biotype "protein_coding"; protein_id "ENSDARP00000129655"; protein_version "1";	chr15	21617872	21617971
chr15	ensembl_havana	CDS	21583029	21583157	gene_id "ENSDARG00000013892"; gene_version "10"; transcript_id "ENSDART00000156995"; transcript_version "3"; exon_number "15"; gene_name "sorl1"; gene_source "ensembl_havana"; gene_biotype "protein_coding"; transcript_name "sorl1-201"; transcript_source "ensembl_havana"; transcript_biotype "protein_coding"; protein_id "ENSDARP00000129655"; protein_version "1";	chr15	21585054	21585153
chr15	ensembl_havana	CDS	21583029	21583157	gene_id "ENSDARG00000013892"; gene_version "10"; transcript_id "ENSDART00000156995"; transcript_version "3"; exon_number "15"; gene_name "sorl1"; gene_source "ensembl_havana"; gene_biotype "protein_coding"; transcript_name "sorl1-201"; transcript_source "ensembl_havana"; transcript_biotype "protein_coding"; protein_id "ENSDARP00000129655"; protein_version "1";	chr15	21617872	21617971
chr15	ensembl_havana	CDS	21579981	21580066	gene_id "ENSDARG00000013892"; gene_version "10"; transcript_id "ENSDART00000156995"; transcript_version "3"; exon_number "16"; gene_name "sorl1"; gene_source "ensembl_havana"; gene_biotype "protein_coding"; transcript_name "sorl1-201"; transcript_source "ensembl_havana"; transcript_biotype "protein_coding"; protein_id "ENSDARP00000129655"; protein_version "1";	chr15	21585054	21585153
chr15	ensembl_havana	CDS	21579981	21580066	gene_id "ENSDARG00000013892"; gene_version "10"; transcript_id "ENSDART00000156995"; transcript_version "3"; exon_number "16"; gene_name "sorl1"; gene_source "ensembl_havana"; gene_biotype "protein_coding"; transcript_name "sorl1-201"; transcript_source "ensembl_havana"; transcript_biotype "protein_coding"; protein_id "ENSDARP00000129655"; protein_version "1";	chr15	21617872	21617971
chr15	ensembl_havana	CDS	21574385	21574631	gene_id "ENSDARG00000013892"; gene_version "10"; transcript_id "ENSDART00000156995"; transcript_version "3"; exon_number "20"; gene_name "sorl1"; gene_source "ensembl_havana"; gene_biotype "protein_coding"; transcript_name "sorl1-201"; transcript_source "ensembl_havana"; transcript_biotype "protein_coding"; protein_id "ENSDARP00000129655"; protein_version "1";	chr15	21585054	21585153
chr15	ensembl_havana	CDS	21574385	21574631	gene_id "ENSDARG00000013892"; gene_version "10"; transcript_id "ENSDART00000156995"; transcript_version "3"; exon_number "20"; gene_name "sorl1"; gene_source "ensembl_havana"; gene_biotype "protein_coding"; transcript_name "sorl1-201"; transcript_source "ensembl_havana"; transcript_biotype "protein_coding"; protein_id "ENSDARP00000129655"; protein_version "1";	chr15	21617872	21617971
chr15	ensembl_havana	CDS	21556171	21556340	gene_id "ENSDARG00000013892"; gene_version "10"; transcript_id "ENSDART00000156995"; transcript_version "3"; exon_number "35"; gene_name "sorl1"; gene_source "ensembl_havana"; gene_biotype "protein_coding"; transcript_name "sorl1-201"; transcript_source "ensembl_havana"; transcript_biotype "protein_coding"; protein_id "ENSDARP00000129655"; protein_version "1";	chr15	21507384	21507483
chr15	ensembl_havana	CDS	21556171	21556340	gene_id "ENSDARG00000013892"; gene_version "10"; transcript_id "ENSDART00000156995"; transcript_version "3"; exon_number "35"; gene_name "sorl1"; gene_source "ensembl_havana"; gene_biotype "protein_coding"; transcript_name "sorl1-201"; transcript_source "ensembl_havana"; transcript_biotype "protein_coding"; protein_id "ENSDARP00000129655"; protein_version "1";	chr15	21585054	21585153
chr15	havana	CDS	21673308	21673449	gene_id "ENSDARG00000097876"; gene_version "3"; transcript_id "ENSDART00000153923"; transcript_version "3"; exon_number "5"; gene_name "si:dkey-40g16.5"; gene_source "ensembl_havana"; gene_biotype "protein_coding"; transcript_name "si:dkey-40g16.5-201"; transcript_source "havana"; transcript_biotype "protein_coding"; protein_id "ENSDARP00000142615"; protein_version "1";	chr15	21669383	21669482
chr15	ensembl	CDS	21673308	21673449	gene_id "ENSDARG00000097876"; gene_version "3"; transcript_id "ENSDART00000187043"; transcript_version "1"; exon_number "4"; gene_name "si:dkey-40g16.5"; gene_source "ensembl_havana"; gene_biotype "protein_coding"; transcript_name "si:dkey-40g16.5-202"; transcript_source "ensembl"; transcript_biotype "protein_coding"; protein_id "ENSDARP00000150357"; protein_version "1";	chr15	21669383	21669482
chr15	ensembl_havana	CDS	21677994	21678205	gene_id "ENSDARG00000041715"; gene_version "8"; transcript_id "ENSDART00000061139"; transcript_version "7"; exon_number "3"; gene_name "bco2b"; gene_source "ensembl_havana"; gene_biotype "protein_coding"; transcript_name "bco2b-201"; transcript_source "ensembl_havana"; transcript_biotype "protein_coding"; protein_id "ENSDARP00000061138"; protein_version "5";	chr15	21669383	21669482
chr15	ensembl_havana	CDS	21685382	21685544	gene_id "ENSDARG00000030139"; gene_version "5"; transcript_id "ENSDART00000039865"; transcript_version "5"; exon_number "4"; gene_name "sdhdb"; gene_source "ensembl_havana"; gene_biotype "protein_coding"; transcript_name "sdhdb-201"; transcript_source "ensembl_havana"; transcript_biotype "protein_coding"; protein_id "ENSDARP00000039864"; protein_version "4";	chr15	21669383	21669482
chr15	ensembl_havana	CDS	21700479	21700680	gene_id "ENSDARG00000056804"; gene_version "7"; transcript_id "ENSDART00000155824"; transcript_version "3"; exon_number "4"; gene_name "si:dkey-40g16.6"; gene_source "ensembl_havana"; gene_biotype "protein_coding"; transcript_name "si:dkey-40g16.6-201"; transcript_source "ensembl_havana"; transcript_biotype "protein_coding"; protein_id "ENSDARP00000129706"; protein_version "1";	chr15	21669383	21669482
chr15	ensembl_havana	CDS	21694981	21695746	gene_id "ENSDARG00000056804"; gene_version "7"; transcript_id "ENSDART00000155824"; transcript_version "3"; exon_number "7"; gene_name "si:dkey-40g16.6"; gene_source "ensembl_havana"; gene_biotype "protein_coding"; transcript_name "si:dkey-40g16.6-201"; transcript_source "ensembl_havana"; transcript_biotype "protein_coding"; protein_id "ENSDARP00000129706"; protein_version "1";	chr15	21669383	21669482
chr15	havana	CDS	21712641	21712796	gene_id "ENSDARG00000016724"; gene_version "11"; transcript_id "ENSDART00000141948"; transcript_version "3"; exon_number "4"; gene_name "zgc:162339"; gene_source "ensembl_havana"; gene_biotype "protein_coding"; transcript_name "zgc:162339-203"; transcript_source "havana"; transcript_biotype "protein_coding"; protein_id "ENSDARP00000113207"; protein_version "1"; tag "cds_end_NF"; tag "mRNA_end_NF";	chr15	21669383	21669482
chr15	havana	CDS	21713149	21713202	gene_id "ENSDARG00000016724"; gene_version "11"; transcript_id "ENSDART00000141948"; transcript_version "3"; exon_number "5"; gene_name "zgc:162339"; gene_source "ensembl_havana"; gene_biotype "protein_coding"; transcript_name "zgc:162339-203"; transcript_source "havana"; transcript_biotype "protein_coding"; protein_id "ENSDARP00000113207"; protein_version "1"; tag "cds_end_NF"; tag "mRNA_end_NF";	chr15	21669383	21669482
chr15	havana	CDS	21715202	21715436	gene_id "ENSDARG00000016724"; gene_version "11"; transcript_id "ENSDART00000141948"; transcript_version "3"; exon_number "6"; gene_name "zgc:162339"; gene_source "ensembl_havana"; gene_biotype "protein_coding"; transcript_name "zgc:162339-203"; transcript_source "havana"; transcript_biotype "protein_coding"; protein_id "ENSDARP00000113207"; protein_version "1"; tag "cds_end_NF"; tag "mRNA_end_NF";	chr15	21669383	21669482
chr15	ensembl_havana	CDS	21712641	21712796	gene_id "ENSDARG00000016724"; gene_version "11"; transcript_id "ENSDART00000136151"; transcript_version "2"; exon_number "4"; gene_name "zgc:162339"; gene_source "ensembl_havana"; gene_biotype "protein_coding"; transcript_name "zgc:162339-202"; transcript_source "ensembl_havana"; transcript_biotype "protein_coding"; protein_id "ENSDARP00000115814"; protein_version "1";	chr15	21669383	21669482
chr15	ensembl_havana	CDS	21713149	21713202	gene_id "ENSDARG00000016724"; gene_version "11"; transcript_id "ENSDART00000136151"; transcript_version "2"; exon_number "5"; gene_name "zgc:162339"; gene_source "ensembl_havana"; gene_biotype "protein_coding"; transcript_name "zgc:162339-202"; transcript_source "ensembl_havana"; transcript_biotype "protein_coding"; protein_id "ENSDARP00000115814"; protein_version "1";	chr15	21669383	21669482
chr15	ensembl_havana	CDS	21715202	21715610	gene_id "ENSDARG00000016724"; gene_version "11"; transcript_id "ENSDART00000136151"; transcript_version "2"; exon_number "6"; gene_name "zgc:162339"; gene_source "ensembl_havana"; gene_biotype "protein_coding"; transcript_name "zgc:162339-202"; transcript_source "ensembl_havana"; transcript_biotype "protein_coding"; protein_id "ENSDARP00000115814"; protein_version "1";	chr15	21669383	21669482
chr15	ensembl	CDS	21712641	21712796	gene_id "ENSDARG00000016724"; gene_version "11"; transcript_id "ENSDART00000192553"; transcript_version "1"; exon_number "3"; gene_name "zgc:162339"; gene_source "ensembl_havana"; gene_biotype "protein_coding"; transcript_name "zgc:162339-205"; transcript_source "ensembl"; transcript_biotype "protein_coding"; protein_id "ENSDARP00000154849"; protein_version "1";	chr15	21669383	21669482
chr15	ensembl	CDS	21713149	21713202	gene_id "ENSDARG00000016724"; gene_version "11"; transcript_id "ENSDART00000192553"; transcript_version "1"; exon_number "4"; gene_name "zgc:162339"; gene_source "ensembl_havana"; gene_biotype "protein_coding"; transcript_name "zgc:162339-205"; transcript_source "ensembl"; transcript_biotype "protein_coding"; protein_id "ENSDARP00000154849"; protein_version "1";	chr15	21669383	21669482
chr15	ensembl	CDS	21715202	21715610	gene_id "ENSDARG00000016724"; gene_version "11"; transcript_id "ENSDART00000192553"; transcript_version "1"; exon_number "5"; gene_name "zgc:162339"; gene_source "ensembl_havana"; gene_biotype "protein_coding"; transcript_name "zgc:162339-205"; transcript_source "ensembl"; transcript_biotype "protein_coding"; protein_id "ENSDARP00000154849"; protein_version "1";	chr15	21669383	21669482
chr15	havana	CDS	21849012	21849169	gene_id "ENSDARG00000056835"; gene_version "6"; transcript_id "ENSDART00000153581"; transcript_version "3"; exon_number "3"; gene_name "laynb"; gene_source "ensembl_havana"; gene_biotype "protein_coding"; transcript_name "laynb-202"; transcript_source "havana"; transcript_biotype "protein_coding"; protein_id "ENSDARP00000128287"; protein_version "1";	chr15	21882740	21882839
chr15	havana	CDS	21849012	21849169	gene_id "ENSDARG00000056835"; gene_version "6"; transcript_id "ENSDART00000153581"; transcript_version "3"; exon_number "3"; gene_name "laynb"; gene_source "ensembl_havana"; gene_biotype "protein_coding"; transcript_name "laynb-202"; transcript_source "havana"; transcript_biotype "protein_coding"; protein_id "ENSDARP00000128287"; protein_version "1";	chr15	21890504	21890603
chr15	havana	CDS	21846662	21846959	gene_id "ENSDARG00000056835"; gene_version "6"; transcript_id "ENSDART00000153581"; transcript_version "3"; exon_number "7"; gene_name "laynb"; gene_source "ensembl_havana"; gene_biotype "protein_coding"; transcript_name "laynb-202"; transcript_source "havana"; transcript_biotype "protein_coding"; protein_id "ENSDARP00000128287"; protein_version "1";	chr15	21882740	21882839
chr15	havana	CDS	21846662	21846959	gene_id "ENSDARG00000056835"; gene_version "6"; transcript_id "ENSDART00000153581"; transcript_version "3"; exon_number "7"; gene_name "laynb"; gene_source "ensembl_havana"; gene_biotype "protein_coding"; transcript_name "laynb-202"; transcript_source "havana"; transcript_biotype "protein_coding"; protein_id "ENSDARP00000128287"; protein_version "1";	chr15	21890504	21890603
chr15	ensembl	CDS	21846662	21846959	gene_id "ENSDARG00000056835"; gene_version "6"; transcript_id "ENSDART00000183603"; transcript_version "1"; exon_number "4"; gene_name "laynb"; gene_source "ensembl_havana"; gene_biotype "protein_coding"; transcript_name "laynb-205"; transcript_source "ensembl"; transcript_biotype "protein_coding"; protein_id "ENSDARP00000146048"; protein_version "1";	chr15	21882740	21882839
chr15	ensembl	CDS	21846662	21846959	gene_id "ENSDARG00000056835"; gene_version "6"; transcript_id "ENSDART00000183603"; transcript_version "1"; exon_number "4"; gene_name "laynb"; gene_source "ensembl_havana"; gene_biotype "protein_coding"; transcript_name "laynb-205"; transcript_source "ensembl"; transcript_biotype "protein_coding"; protein_id "ENSDARP00000146048"; protein_version "1";	chr15	21890504	21890603
chr15	havana	CDS	21849012	21849169	gene_id "ENSDARG00000056835"; gene_version "6"; transcript_id "ENSDART00000154548"; transcript_version "3"; exon_number "2"; gene_name "laynb"; gene_source "ensembl_havana"; gene_biotype "protein_coding"; transcript_name "laynb-203"; transcript_source "havana"; transcript_biotype "protein_coding"; protein_id "ENSDARP00000129641"; protein_version "1"; tag "cds_end_NF"; tag "cds_start_NF"; tag "mRNA_end_NF"; tag "mRNA_start_NF";	chr15	21882740	21882839
chr15	havana	CDS	21849012	21849169	gene_id "ENSDARG00000056835"; gene_version "6"; transcript_id "ENSDART00000154548"; transcript_version "3"; exon_number "2"; gene_name "laynb"; gene_source "ensembl_havana"; gene_biotype "protein_coding"; transcript_name "laynb-203"; transcript_source "havana"; transcript_biotype "protein_coding"; protein_id "ENSDARP00000129641"; protein_version "1"; tag "cds_end_NF"; tag "cds_start_NF"; tag "mRNA_end_NF"; tag "mRNA_start_NF";	chr15	21890504	21890603
chr15	havana	CDS	21846770	21846959	gene_id "ENSDARG00000056835"; gene_version "6"; transcript_id "ENSDART00000154548"; transcript_version "3"; exon_number "5"; gene_name "laynb"; gene_source "ensembl_havana"; gene_biotype "protein_coding"; transcript_name "laynb-203"; transcript_source "havana"; transcript_biotype "protein_coding"; protein_id "ENSDARP00000129641"; protein_version "1"; tag "cds_end_NF"; tag "cds_start_NF"; tag "mRNA_end_NF"; tag "mRNA_start_NF";	chr15	21882740	21882839
chr15	havana	CDS	21846770	21846959	gene_id "ENSDARG00000056835"; gene_version "6"; transcript_id "ENSDART00000154548"; transcript_version "3"; exon_number "5"; gene_name "laynb"; gene_source "ensembl_havana"; gene_biotype "protein_coding"; transcript_name "laynb-203"; transcript_source "havana"; transcript_biotype "protein_coding"; protein_id "ENSDARP00000129641"; protein_version "1"; tag "cds_end_NF"; tag "cds_start_NF"; tag "mRNA_end_NF"; tag "mRNA_start_NF";	chr15	21890504	21890603
chr15	havana	CDS	21849012	21849169	gene_id "ENSDARG00000056835"; gene_version "6"; transcript_id "ENSDART00000155588"; transcript_version "2"; exon_number "3"; gene_name "laynb"; gene_source "ensembl_havana"; gene_biotype "protein_coding"; transcript_name "laynb-204"; transcript_source "havana"; transcript_biotype "protein_coding"; protein_id "ENSDARP00000128877"; protein_version "1"; tag "cds_end_NF"; tag "mRNA_end_NF";	chr15	21882740	21882839
chr15	havana	CDS	21849012	21849169	gene_id "ENSDARG00000056835"; gene_version "6"; transcript_id "ENSDART00000155588"; transcript_version "2"; exon_number "3"; gene_name "laynb"; gene_source "ensembl_havana"; gene_biotype "protein_coding"; transcript_name "laynb-204"; transcript_source "havana"; transcript_biotype "protein_coding"; protein_id "ENSDARP00000128877"; protein_version "1"; tag "cds_end_NF"; tag "mRNA_end_NF";	chr15	21890504	21890603
chr15	ensembl	CDS	21849012	21849169	gene_id "ENSDARG00000056835"; gene_version "6"; transcript_id "ENSDART00000079399"; transcript_version "5"; exon_number "3"; gene_name "laynb"; gene_source "ensembl_havana"; gene_biotype "protein_coding"; transcript_name "laynb-201"; transcript_source "ensembl"; transcript_biotype "protein_coding"; protein_id "ENSDARP00000073855"; protein_version "4";	chr15	21882740	21882839
chr15	ensembl	CDS	21849012	21849169	gene_id "ENSDARG00000056835"; gene_version "6"; transcript_id "ENSDART00000079399"; transcript_version "5"; exon_number "3"; gene_name "laynb"; gene_source "ensembl_havana"; gene_biotype "protein_coding"; transcript_name "laynb-201"; transcript_source "ensembl"; transcript_biotype "protein_coding"; protein_id "ENSDARP00000073855"; protein_version "4";	chr15	21890504	21890603
chr15	havana	CDS	21866775	21866847	gene_id "ENSDARG00000062319"; gene_version "7"; transcript_id "ENSDART00000154449"; transcript_version "2"; exon_number "4"; gene_name "si:dkey-103g5.3"; gene_source "ensembl_havana"; gene_biotype "protein_coding"; transcript_name "si:dkey-103g5.3-201"; transcript_source "havana"; transcript_biotype "protein_coding"; protein_id "ENSDARP00000129164"; protein_version "1";	chr15	21882740	21882839
chr15	havana	CDS	21866775	21866847	gene_id "ENSDARG00000062319"; gene_version "7"; transcript_id "ENSDART00000154449"; transcript_version "2"; exon_number "4"; gene_name "si:dkey-103g5.3"; gene_source "ensembl_havana"; gene_biotype "protein_coding"; transcript_name "si:dkey-103g5.3-201"; transcript_source "havana"; transcript_biotype "protein_coding"; protein_id "ENSDARP00000129164"; protein_version "1";	chr15	21890504	21890603
chr15	havana	CDS	21867106	21867189	gene_id "ENSDARG00000062319"; gene_version "7"; transcript_id "ENSDART00000154449"; transcript_version "2"; exon_number "6"; gene_name "si:dkey-103g5.3"; gene_source "ensembl_havana"; gene_biotype "protein_coding"; transcript_name "si:dkey-103g5.3-201"; transcript_source "havana"; transcript_biotype "protein_coding"; protein_id "ENSDARP00000129164"; protein_version "1";	chr15	21882740	21882839
chr15	havana	CDS	21867106	21867189	gene_id "ENSDARG00000062319"; gene_version "7"; transcript_id "ENSDART00000154449"; transcript_version "2"; exon_number "6"; gene_name "si:dkey-103g5.3"; gene_source "ensembl_havana"; gene_biotype "protein_coding"; transcript_name "si:dkey-103g5.3-201"; transcript_source "havana"; transcript_biotype "protein_coding"; protein_id "ENSDARP00000129164"; protein_version "1";	chr15	21890504	21890603
chr15	havana	CDS	21870580	21870751	gene_id "ENSDARG00000062319"; gene_version "7"; transcript_id "ENSDART00000154449"; transcript_version "2"; exon_number "7"; gene_name "si:dkey-103g5.3"; gene_source "ensembl_havana"; gene_biotype "protein_coding"; transcript_name "si:dkey-103g5.3-201"; transcript_source "havana"; transcript_biotype "protein_coding"; protein_id "ENSDARP00000129164"; protein_version "1";	chr15	21882740	21882839
chr15	havana	CDS	21870580	21870751	gene_id "ENSDARG00000062319"; gene_version "7"; transcript_id "ENSDART00000154449"; transcript_version "2"; exon_number "7"; gene_name "si:dkey-103g5.3"; gene_source "ensembl_havana"; gene_biotype "protein_coding"; transcript_name "si:dkey-103g5.3-201"; transcript_source "havana"; transcript_biotype "protein_coding"; protein_id "ENSDARP00000129164"; protein_version "1";	chr15	21890504	21890603
chr15	ensembl	CDS	21866775	21866847	gene_id "ENSDARG00000062319"; gene_version "7"; transcript_id "ENSDART00000180774"; transcript_version "1"; exon_number "4"; gene_name "si:dkey-103g5.3"; gene_source "ensembl_havana"; gene_biotype "protein_coding"; transcript_name "si:dkey-103g5.3-202"; transcript_source "ensembl"; transcript_biotype "protein_coding"; protein_id "ENSDARP00000146001"; protein_version "1";	chr15	21882740	21882839
chr15	ensembl	CDS	21866775	21866847	gene_id "ENSDARG00000062319"; gene_version "7"; transcript_id "ENSDART00000180774"; transcript_version "1"; exon_number "4"; gene_name "si:dkey-103g5.3"; gene_source "ensembl_havana"; gene_biotype "protein_coding"; transcript_name "si:dkey-103g5.3-202"; transcript_source "ensembl"; transcript_biotype "protein_coding"; protein_id "ENSDARP00000146001"; protein_version "1";	chr15	21890504	21890603
chr15	ensembl	CDS	21867106	21867189	gene_id "ENSDARG00000062319"; gene_version "7"; transcript_id "ENSDART00000180774"; transcript_version "1"; exon_number "6"; gene_name "si:dkey-103g5.3"; gene_source "ensembl_havana"; gene_biotype "protein_coding"; transcript_name "si:dkey-103g5.3-202"; transcript_source "ensembl"; transcript_biotype "protein_coding"; protein_id "ENSDARP00000146001"; protein_version "1";	chr15	21882740	21882839
chr15	ensembl	CDS	21867106	21867189	gene_id "ENSDARG00000062319"; gene_version "7"; transcript_id "ENSDART00000180774"; transcript_version "1"; exon_number "6"; gene_name "si:dkey-103g5.3"; gene_source "ensembl_havana"; gene_biotype "protein_coding"; transcript_name "si:dkey-103g5.3-202"; transcript_source "ensembl"; transcript_biotype "protein_coding"; protein_id "ENSDARP00000146001"; protein_version "1";	chr15	21890504	21890603
chr15	ensembl	CDS	21870580	21870751	gene_id "ENSDARG00000062319"; gene_version "7"; transcript_id "ENSDART00000180774"; transcript_version "1"; exon_number "7"; gene_name "si:dkey-103g5.3"; gene_source "ensembl_havana"; gene_biotype "protein_coding"; transcript_name "si:dkey-103g5.3-202"; transcript_source "ensembl"; transcript_biotype "protein_coding"; protein_id "ENSDARP00000146001"; protein_version "1";	chr15	21882740	21882839
chr15	ensembl	CDS	21870580	21870751	gene_id "ENSDARG00000062319"; gene_version "7"; transcript_id "ENSDART00000180774"; transcript_version "1"; exon_number "7"; gene_name "si:dkey-103g5.3"; gene_source "ensembl_havana"; gene_biotype "protein_coding"; transcript_name "si:dkey-103g5.3-202"; transcript_source "ensembl"; transcript_biotype "protein_coding"; protein_id "ENSDARP00000146001"; protein_version "1";	chr15	21890504	21890603
chr15	ensembl_havana	CDS	21875811	21876600	gene_id "ENSDARG00000069375"; gene_version "6"; transcript_id "ENSDART00000127819"; transcript_version "4"; exon_number "2"; gene_name "zgc:162608"; gene_source "ensembl_havana"; gene_biotype "protein_coding"; transcript_name "zgc:162608-202"; transcript_source "ensembl_havana"; transcript_biotype "protein_coding"; protein_id "ENSDARP00000107442"; protein_version "2";	chr15	21882740	21882839
chr15	ensembl_havana	CDS	21875811	21876600	gene_id "ENSDARG00000069375"; gene_version "6"; transcript_id "ENSDART00000127819"; transcript_version "4"; exon_number "2"; gene_name "zgc:162608"; gene_source "ensembl_havana"; gene_biotype "protein_coding"; transcript_name "zgc:162608-202"; transcript_source "ensembl_havana"; transcript_biotype "protein_coding"; protein_id "ENSDARP00000107442"; protein_version "2";	chr15	21890504	21890603
chr15	ensembl	CDS	21875811	21876600	gene_id "ENSDARG00000069375"; gene_version "6"; transcript_id "ENSDART00000100897"; transcript_version "3"; exon_number "3"; gene_name "zgc:162608"; gene_source "ensembl_havana"; gene_biotype "protein_coding"; transcript_name "zgc:162608-201"; transcript_source "ensembl"; transcript_biotype "protein_coding"; protein_id "ENSDARP00000091670"; protein_version "2";	chr15	21882740	21882839
chr15	ensembl	CDS	21875811	21876600	gene_id "ENSDARG00000069375"; gene_version "6"; transcript_id "ENSDART00000100897"; transcript_version "3"; exon_number "3"; gene_name "zgc:162608"; gene_source "ensembl_havana"; gene_biotype "protein_coding"; transcript_name "zgc:162608-201"; transcript_source "ensembl"; transcript_biotype "protein_coding"; protein_id "ENSDARP00000091670"; protein_version "2";	chr15	21890504	21890603
chr15	havana	CDS	21875811	21876600	gene_id "ENSDARG00000069375"; gene_version "6"; transcript_id "ENSDART00000145646"; transcript_version "3"; exon_number "3"; gene_name "zgc:162608"; gene_source "ensembl_havana"; gene_biotype "protein_coding"; transcript_name "zgc:162608-204"; transcript_source "havana"; transcript_biotype "protein_coding"; protein_id "ENSDARP00000119281"; protein_version "1";	chr15	21882740	21882839
chr15	havana	CDS	21875811	21876600	gene_id "ENSDARG00000069375"; gene_version "6"; transcript_id "ENSDART00000145646"; transcript_version "3"; exon_number "3"; gene_name "zgc:162608"; gene_source "ensembl_havana"; gene_biotype "protein_coding"; transcript_name "zgc:162608-204"; transcript_source "havana"; transcript_biotype "protein_coding"; protein_id "ENSDARP00000119281"; protein_version "1";	chr15	21890504	21890603
chr15	havana	CDS	21876139	21876600	gene_id "ENSDARG00000069375"; gene_version "6"; transcript_id "ENSDART00000144739"; transcript_version "2"; exon_number "4"; gene_name "zgc:162608"; gene_source "ensembl_havana"; gene_biotype "protein_coding"; transcript_name "zgc:162608-203"; transcript_source "havana"; transcript_biotype "protein_coding"; protein_id "ENSDARP00000120122"; protein_version "1"; tag "cds_end_NF"; tag "mRNA_end_NF";	chr15	21882740	21882839
chr15	havana	CDS	21876139	21876600	gene_id "ENSDARG00000069375"; gene_version "6"; transcript_id "ENSDART00000144739"; transcript_version "2"; exon_number "4"; gene_name "zgc:162608"; gene_source "ensembl_havana"; gene_biotype "protein_coding"; transcript_name "zgc:162608-203"; transcript_source "havana"; transcript_biotype "protein_coding"; protein_id "ENSDARP00000120122"; protein_version "1"; tag "cds_end_NF"; tag "mRNA_end_NF";	chr15	21890504	21890603
chr15	havana	CDS	21904091	21904248	gene_id "ENSDARG00000089200"; gene_version "4"; transcript_id "ENSDART00000157216"; transcript_version "2"; exon_number "11"; gene_name "si:dkey-103g5.4"; gene_source "havana"; gene_biotype "protein_coding"; transcript_name "si:dkey-103g5.4-201"; transcript_source "havana"; transcript_biotype "protein_coding"; protein_id "ENSDARP00000128193"; protein_version "1"; tag "cds_start_NF"; tag "mRNA_start_NF";	chr15	21882740	21882839
chr15	havana	CDS	21904091	21904248	gene_id "ENSDARG00000089200"; gene_version "4"; transcript_id "ENSDART00000157216"; transcript_version "2"; exon_number "11"; gene_name "si:dkey-103g5.4"; gene_source "havana"; gene_biotype "protein_coding"; transcript_name "si:dkey-103g5.4-201"; transcript_source "havana"; transcript_biotype "protein_coding"; protein_id "ENSDARP00000128193"; protein_version "1"; tag "cds_start_NF"; tag "mRNA_start_NF";	chr15	21890504	21890603
chr15	havana	CDS	21930470	21930586	gene_id "ENSDARG00000089200"; gene_version "4"; transcript_id "ENSDART00000157216"; transcript_version "2"; exon_number "24"; gene_name "si:dkey-103g5.4"; gene_source "havana"; gene_biotype "protein_coding"; transcript_name "si:dkey-103g5.4-201"; transcript_source "havana"; transcript_biotype "protein_coding"; protein_id "ENSDARP00000128193"; protein_version "1"; tag "cds_start_NF"; tag "mRNA_start_NF";	chr15	21882740	21882839
chr15	havana	CDS	21930470	21930586	gene_id "ENSDARG00000089200"; gene_version "4"; transcript_id "ENSDART00000157216"; transcript_version "2"; exon_number "24"; gene_name "si:dkey-103g5.4"; gene_source "havana"; gene_biotype "protein_coding"; transcript_name "si:dkey-103g5.4-201"; transcript_source "havana"; transcript_biotype "protein_coding"; protein_id "ENSDARP00000128193"; protein_version "1"; tag "cds_start_NF"; tag "mRNA_start_NF";	chr15	21890504	21890603
chr15	havana	CDS	21930734	21930887	gene_id "ENSDARG00000089200"; gene_version "4"; transcript_id "ENSDART00000157216"; transcript_version "2"; exon_number "25"; gene_name "si:dkey-103g5.4"; gene_source "havana"; gene_biotype "protein_coding"; transcript_name "si:dkey-103g5.4-201"; transcript_source "havana"; transcript_biotype "protein_coding"; protein_id "ENSDARP00000128193"; protein_version "1"; tag "cds_start_NF"; tag "mRNA_start_NF";	chr15	21882740	21882839
chr15	havana	CDS	21930734	21930887	gene_id "ENSDARG00000089200"; gene_version "4"; transcript_id "ENSDART00000157216"; transcript_version "2"; exon_number "25"; gene_name "si:dkey-103g5.4"; gene_source "havana"; gene_biotype "protein_coding"; transcript_name "si:dkey-103g5.4-201"; transcript_source "havana"; transcript_biotype "protein_coding"; protein_id "ENSDARP00000128193"; protein_version "1"; tag "cds_start_NF"; tag "mRNA_start_NF";	chr15	21890504	21890603
chr15	ensembl_havana	CDS	22147141	22147244	gene_id "ENSDARG00000062359"; gene_version "6"; transcript_id "ENSDART00000149784"; transcript_version "2"; exon_number "2"; gene_name "scn3b"; gene_source "ensembl_havana"; gene_biotype "protein_coding"; transcript_name "scn3b-202"; transcript_source "ensembl_havana"; transcript_biotype "protein_coding"; protein_id "ENSDARP00000123929"; protein_version "1";	chr15	22193504	22193603
chr15	havana	CDS	22239188	22239332	gene_id "ENSDARG00000096859"; gene_version "4"; transcript_id "ENSDART00000153646"; transcript_version "4"; exon_number "6"; gene_name "si:ch211-286b4.4"; gene_source "havana"; gene_biotype "protein_coding"; transcript_name "si:ch211-286b4.4-201"; transcript_source "havana"; transcript_biotype "protein_coding"; protein_id "ENSDARP00000129636"; protein_version "2";	chr15	22193504	22193603
chr15	havana	CDS	22239188	22239332	gene_id "ENSDARG00000096859"; gene_version "4"; transcript_id "ENSDART00000153646"; transcript_version "4"; exon_number "6"; gene_name "si:ch211-286b4.4"; gene_source "havana"; gene_biotype "protein_coding"; transcript_name "si:ch211-286b4.4-201"; transcript_source "havana"; transcript_biotype "protein_coding"; protein_id "ENSDARP00000129636"; protein_version "2";	chr15	22253195	22253294
chr15	havana	CDS	22232122	22232290	gene_id "ENSDARG00000096859"; gene_version "4"; transcript_id "ENSDART00000153646"; transcript_version "4"; exon_number "11"; gene_name "si:ch211-286b4.4"; gene_source "havana"; gene_biotype "protein_coding"; transcript_name "si:ch211-286b4.4-201"; transcript_source "havana"; transcript_biotype "protein_coding"; protein_id "ENSDARP00000129636"; protein_version "2";	chr15	22193504	22193603
chr15	havana	CDS	22232122	22232290	gene_id "ENSDARG00000096859"; gene_version "4"; transcript_id "ENSDART00000153646"; transcript_version "4"; exon_number "11"; gene_name "si:ch211-286b4.4"; gene_source "havana"; gene_biotype "protein_coding"; transcript_name "si:ch211-286b4.4-201"; transcript_source "havana"; transcript_biotype "protein_coding"; protein_id "ENSDARP00000129636"; protein_version "2";	chr15	22253195	22253294
chr15	havana	CDS	22215528	22215694	gene_id "ENSDARG00000096859"; gene_version "4"; transcript_id "ENSDART00000153646"; transcript_version "4"; exon_number "27"; gene_name "si:ch211-286b4.4"; gene_source "havana"; gene_biotype "protein_coding"; transcript_name "si:ch211-286b4.4-201"; transcript_source "havana"; transcript_biotype "protein_coding"; protein_id "ENSDARP00000129636"; protein_version "2";	chr15	22193504	22193603
chr15	havana	CDS	22215528	22215694	gene_id "ENSDARG00000096859"; gene_version "4"; transcript_id "ENSDART00000153646"; transcript_version "4"; exon_number "27"; gene_name "si:ch211-286b4.4"; gene_source "havana"; gene_biotype "protein_coding"; transcript_name "si:ch211-286b4.4-201"; transcript_source "havana"; transcript_biotype "protein_coding"; protein_id "ENSDARP00000129636"; protein_version "2";	chr15	22253195	22253294
chr15	havana	CDS	22212487	22212626	gene_id "ENSDARG00000096859"; gene_version "4"; transcript_id "ENSDART00000153646"; transcript_version "4"; exon_number "32"; gene_name "si:ch211-286b4.4"; gene_source "havana"; gene_biotype "protein_coding"; transcript_name "si:ch211-286b4.4-201"; transcript_source "havana"; transcript_biotype "protein_coding"; protein_id "ENSDARP00000129636"; protein_version "2";	chr15	22193504	22193603
chr15	havana	CDS	22212487	22212626	gene_id "ENSDARG00000096859"; gene_version "4"; transcript_id "ENSDART00000153646"; transcript_version "4"; exon_number "32"; gene_name "si:ch211-286b4.4"; gene_source "havana"; gene_biotype "protein_coding"; transcript_name "si:ch211-286b4.4-201"; transcript_source "havana"; transcript_biotype "protein_coding"; protein_id "ENSDARP00000129636"; protein_version "2";	chr15	22253195	22253294
chr15	havana	CDS	22194038	22194141	gene_id "ENSDARG00000096859"; gene_version "4"; transcript_id "ENSDART00000153646"; transcript_version "4"; exon_number "46"; gene_name "si:ch211-286b4.4"; gene_source "havana"; gene_biotype "protein_coding"; transcript_name "si:ch211-286b4.4-201"; transcript_source "havana"; transcript_biotype "protein_coding"; protein_id "ENSDARP00000129636"; protein_version "2";	chr15	22193504	22193603
chr15	havana	CDS	22189146	22189366	gene_id "ENSDARG00000096859"; gene_version "4"; transcript_id "ENSDART00000153646"; transcript_version "4"; exon_number "53"; gene_name "si:ch211-286b4.4"; gene_source "havana"; gene_biotype "protein_coding"; transcript_name "si:ch211-286b4.4-201"; transcript_source "havana"; transcript_biotype "protein_coding"; protein_id "ENSDARP00000129636"; protein_version "2";	chr15	22193504	22193603
chr15	havana	CDS	22186273	22186412	gene_id "ENSDARG00000096859"; gene_version "4"; transcript_id "ENSDART00000153646"; transcript_version "4"; exon_number "59"; gene_name "si:ch211-286b4.4"; gene_source "havana"; gene_biotype "protein_coding"; transcript_name "si:ch211-286b4.4-201"; transcript_source "havana"; transcript_biotype "protein_coding"; protein_id "ENSDARP00000129636"; protein_version "2";	chr15	22193504	22193603
chr15	havana	CDS	22180140	22180339	gene_id "ENSDARG00000096859"; gene_version "4"; transcript_id "ENSDART00000153646"; transcript_version "4"; exon_number "64"; gene_name "si:ch211-286b4.4"; gene_source "havana"; gene_biotype "protein_coding"; transcript_name "si:ch211-286b4.4-201"; transcript_source "havana"; transcript_biotype "protein_coding"; protein_id "ENSDARP00000129636"; protein_version "2";	chr15	22193504	22193603
chr15	havana	CDS	22175379	22175526	gene_id "ENSDARG00000096859"; gene_version "4"; transcript_id "ENSDART00000153646"; transcript_version "4"; exon_number "68"; gene_name "si:ch211-286b4.4"; gene_source "havana"; gene_biotype "protein_coding"; transcript_name "si:ch211-286b4.4-201"; transcript_source "havana"; transcript_biotype "protein_coding"; protein_id "ENSDARP00000129636"; protein_version "2";	chr15	22193504	22193603
chr15	havana	CDS	22173523	22173734	gene_id "ENSDARG00000096859"; gene_version "4"; transcript_id "ENSDART00000153646"; transcript_version "4"; exon_number "72"; gene_name "si:ch211-286b4.4"; gene_source "havana"; gene_biotype "protein_coding"; transcript_name "si:ch211-286b4.4-201"; transcript_source "havana"; transcript_biotype "protein_coding"; protein_id "ENSDARP00000129636"; protein_version "2";	chr15	22193504	22193603
chr15	havana	CDS	22172443	22172522	gene_id "ENSDARG00000096859"; gene_version "4"; transcript_id "ENSDART00000153646"; transcript_version "4"; exon_number "74"; gene_name "si:ch211-286b4.4"; gene_source "havana"; gene_biotype "protein_coding"; transcript_name "si:ch211-286b4.4-201"; transcript_source "havana"; transcript_biotype "protein_coding"; protein_id "ENSDARP00000129636"; protein_version "2";	chr15	22193504	22193603
chr15	ensembl	CDS	22271078	22272497	gene_id "ENSDARG00000069361"; gene_version "5"; transcript_id "ENSDART00000110665"; transcript_version "3"; exon_number "4"; gene_name "spa17"; gene_source "ensembl"; gene_biotype "protein_coding"; transcript_name "spa17-201"; transcript_source "ensembl"; transcript_biotype "protein_coding"; protein_id "ENSDARP00000102830"; protein_version "1";	chr15	22253195	22253294
chr15	ensembl	CDS	22271078	22272497	gene_id "ENSDARG00000069361"; gene_version "5"; transcript_id "ENSDART00000110665"; transcript_version "3"; exon_number "4"; gene_name "spa17"; gene_source "ensembl"; gene_biotype "protein_coding"; transcript_name "spa17-201"; transcript_source "ensembl"; transcript_biotype "protein_coding"; protein_id "ENSDARP00000102830"; protein_version "1";	chr15	22314148	22314247
chr15	ensembl_havana	CDS	22323325	22323383	gene_id "ENSDARG00000056934"; gene_version "4"; transcript_id "ENSDART00000150182"; transcript_version "2"; exon_number "5"; gene_name "hepacama"; gene_source "ensembl_havana"; gene_biotype "protein_coding"; transcript_name "hepacama-201"; transcript_source "ensembl_havana"; transcript_biotype "protein_coding"; protein_id "ENSDARP00000124635"; protein_version "1"; tag "cds_start_NF"; tag "mRNA_start_NF";	chr15	22314148	22314247
chr15	ensembl	CDS	22338081	22338158	gene_id "ENSDARG00000076650"; gene_version "4"; transcript_id "ENSDART00000114937"; transcript_version "4"; exon_number "4"; gene_name "pde9al"; gene_source "ensembl"; gene_biotype "protein_coding"; transcript_name "pde9al-201"; transcript_source "ensembl"; transcript_biotype "protein_coding"; protein_id "ENSDARP00000100206"; protein_version "4";	chr15	22314148	22314247
chr15	ensembl	CDS	22338247	22338290	gene_id "ENSDARG00000076650"; gene_version "4"; transcript_id "ENSDART00000114937"; transcript_version "4"; exon_number "5"; gene_name "pde9al"; gene_source "ensembl"; gene_biotype "protein_coding"; transcript_name "pde9al-201"; transcript_source "ensembl"; transcript_biotype "protein_coding"; protein_id "ENSDARP00000100206"; protein_version "4";	chr15	22314148	22314247
chr15	ensembl	CDS	22338775	22338845	gene_id "ENSDARG00000076650"; gene_version "4"; transcript_id "ENSDART00000114937"; transcript_version "4"; exon_number "7"; gene_name "pde9al"; gene_source "ensembl"; gene_biotype "protein_coding"; transcript_name "pde9al-201"; transcript_source "ensembl"; transcript_biotype "protein_coding"; protein_id "ENSDARP00000100206"; protein_version "4";	chr15	22314148	22314247
chr15	ensembl	CDS	22342797	22342878	gene_id "ENSDARG00000076650"; gene_version "4"; transcript_id "ENSDART00000114937"; transcript_version "4"; exon_number "9"; gene_name "pde9al"; gene_source "ensembl"; gene_biotype "protein_coding"; transcript_name "pde9al-201"; transcript_source "ensembl"; transcript_biotype "protein_coding"; protein_id "ENSDARP00000100206"; protein_version "4";	chr15	22314148	22314247
chr15	ensembl	CDS	22343752	22343908	gene_id "ENSDARG00000076650"; gene_version "4"; transcript_id "ENSDART00000114937"; transcript_version "4"; exon_number "14"; gene_name "pde9al"; gene_source "ensembl"; gene_biotype "protein_coding"; transcript_name "pde9al-201"; transcript_source "ensembl"; transcript_biotype "protein_coding"; protein_id "ENSDARP00000100206"; protein_version "4";	chr15	22314148	22314247
chr15	ensembl	CDS	22483607	22483701	gene_id "ENSDARG00000030532"; gene_version "8"; transcript_id "ENSDART00000040542"; transcript_version "7"; exon_number "2"; gene_name "arhgef12a"; gene_source "ensembl"; gene_biotype "protein_coding"; transcript_name "arhgef12a-201"; transcript_source "ensembl"; transcript_biotype "protein_coding"; protein_id "ENSDARP00000040541"; protein_version "5";	chr15	22496773	22496872
chr15	ensembl	CDS	22505746	22505871	gene_id "ENSDARG00000030532"; gene_version "8"; transcript_id "ENSDART00000040542"; transcript_version "7"; exon_number "16"; gene_name "arhgef12a"; gene_source "ensembl"; gene_biotype "protein_coding"; transcript_name "arhgef12a-201"; transcript_source "ensembl"; transcript_biotype "protein_coding"; protein_id "ENSDARP00000040541"; protein_version "5";	chr15	22496773	22496872
chr15	ensembl	CDS	22507459	22507491	gene_id "ENSDARG00000030532"; gene_version "8"; transcript_id "ENSDART00000040542"; transcript_version "7"; exon_number "17"; gene_name "arhgef12a"; gene_source "ensembl"; gene_biotype "protein_coding"; transcript_name "arhgef12a-201"; transcript_source "ensembl"; transcript_biotype "protein_coding"; protein_id "ENSDARP00000040541"; protein_version "5";	chr15	22496773	22496872
chr15	ensembl	CDS	22508056	22508173	gene_id "ENSDARG00000030532"; gene_version "8"; transcript_id "ENSDART00000040542"; transcript_version "7"; exon_number "18"; gene_name "arhgef12a"; gene_source "ensembl"; gene_biotype "protein_coding"; transcript_name "arhgef12a-201"; transcript_source "ensembl"; transcript_biotype "protein_coding"; protein_id "ENSDARP00000040541"; protein_version "5";	chr15	22496773	22496872
chr15	ensembl	CDS	22513606	22513641	gene_id "ENSDARG00000030532"; gene_version "8"; transcript_id "ENSDART00000040542"; transcript_version "7"; exon_number "22"; gene_name "arhgef12a"; gene_source "ensembl"; gene_biotype "protein_coding"; transcript_name "arhgef12a-201"; transcript_source "ensembl"; transcript_biotype "protein_coding"; protein_id "ENSDARP00000040541"; protein_version "5";	chr15	22496773	22496872
chr15	ensembl	CDS	22514039	22514181	gene_id "ENSDARG00000030532"; gene_version "8"; transcript_id "ENSDART00000040542"; transcript_version "7"; exon_number "23"; gene_name "arhgef12a"; gene_source "ensembl"; gene_biotype "protein_coding"; transcript_name "arhgef12a-201"; transcript_source "ensembl"; transcript_biotype "protein_coding"; protein_id "ENSDARP00000040541"; protein_version "5";	chr15	22496773	22496872
chr15	ensembl	CDS	22524257	22524334	gene_id "ENSDARG00000030532"; gene_version "8"; transcript_id "ENSDART00000040542"; transcript_version "7"; exon_number "33"; gene_name "arhgef12a"; gene_source "ensembl"; gene_biotype "protein_coding"; transcript_name "arhgef12a-201"; transcript_source "ensembl"; transcript_biotype "protein_coding"; protein_id "ENSDARP00000040541"; protein_version "5";	chr15	22496773	22496872
chr15	ensembl	CDS	22526216	22526295	gene_id "ENSDARG00000030532"; gene_version "8"; transcript_id "ENSDART00000040542"; transcript_version "7"; exon_number "34"; gene_name "arhgef12a"; gene_source "ensembl"; gene_biotype "protein_coding"; transcript_name "arhgef12a-201"; transcript_source "ensembl"; transcript_biotype "protein_coding"; protein_id "ENSDARP00000040541"; protein_version "5";	chr15	22496773	22496872
chr15	ensembl	CDS	22483607	22483701	gene_id "ENSDARG00000030532"; gene_version "8"; transcript_id "ENSDART00000190270"; transcript_version "1"; exon_number "2"; gene_name "arhgef12a"; gene_source "ensembl"; gene_biotype "protein_coding"; transcript_name "arhgef12a-203"; transcript_source "ensembl"; transcript_biotype "protein_coding"; protein_id "ENSDARP00000149601"; protein_version "1";	chr15	22496773	22496872
chr15	ensembl	CDS	22505746	22505871	gene_id "ENSDARG00000030532"; gene_version "8"; transcript_id "ENSDART00000190270"; transcript_version "1"; exon_number "15"; gene_name "arhgef12a"; gene_source "ensembl"; gene_biotype "protein_coding"; transcript_name "arhgef12a-203"; transcript_source "ensembl"; transcript_biotype "protein_coding"; protein_id "ENSDARP00000149601"; protein_version "1";	chr15	22496773	22496872
chr15	ensembl	CDS	22507459	22507491	gene_id "ENSDARG00000030532"; gene_version "8"; transcript_id "ENSDART00000190270"; transcript_version "1"; exon_number "16"; gene_name "arhgef12a"; gene_source "ensembl"; gene_biotype "protein_coding"; transcript_name "arhgef12a-203"; transcript_source "ensembl"; transcript_biotype "protein_coding"; protein_id "ENSDARP00000149601"; protein_version "1";	chr15	22496773	22496872
chr15	ensembl	CDS	22508056	22508173	gene_id "ENSDARG00000030532"; gene_version "8"; transcript_id "ENSDART00000190270"; transcript_version "1"; exon_number "17"; gene_name "arhgef12a"; gene_source "ensembl"; gene_biotype "protein_coding"; transcript_name "arhgef12a-203"; transcript_source "ensembl"; transcript_biotype "protein_coding"; protein_id "ENSDARP00000149601"; protein_version "1";	chr15	22496773	22496872
chr15	ensembl	CDS	22513606	22513641	gene_id "ENSDARG00000030532"; gene_version "8"; transcript_id "ENSDART00000190270"; transcript_version "1"; exon_number "21"; gene_name "arhgef12a"; gene_source "ensembl"; gene_biotype "protein_coding"; transcript_name "arhgef12a-203"; transcript_source "ensembl"; transcript_biotype "protein_coding"; protein_id "ENSDARP00000149601"; protein_version "1";	chr15	22496773	22496872
chr15	ensembl	CDS	22514039	22514181	gene_id "ENSDARG00000030532"; gene_version "8"; transcript_id "ENSDART00000190270"; transcript_version "1"; exon_number "22"; gene_name "arhgef12a"; gene_source "ensembl"; gene_biotype "protein_coding"; transcript_name "arhgef12a-203"; transcript_source "ensembl"; transcript_biotype "protein_coding"; protein_id "ENSDARP00000149601"; protein_version "1";	chr15	22496773	22496872
chr15	ensembl	CDS	22524257	22524334	gene_id "ENSDARG00000030532"; gene_version "8"; transcript_id "ENSDART00000190270"; transcript_version "1"; exon_number "32"; gene_name "arhgef12a"; gene_source "ensembl"; gene_biotype "protein_coding"; transcript_name "arhgef12a-203"; transcript_source "ensembl"; transcript_biotype "protein_coding"; protein_id "ENSDARP00000149601"; protein_version "1";	chr15	22496773	22496872
chr15	ensembl	CDS	22526216	22526295	gene_id "ENSDARG00000030532"; gene_version "8"; transcript_id "ENSDART00000190270"; transcript_version "1"; exon_number "33"; gene_name "arhgef12a"; gene_source "ensembl"; gene_biotype "protein_coding"; transcript_name "arhgef12a-203"; transcript_source "ensembl"; transcript_biotype "protein_coding"; protein_id "ENSDARP00000149601"; protein_version "1";	chr15	22496773	22496872
chr15	ensembl	CDS	22483607	22483701	gene_id "ENSDARG00000030532"; gene_version "8"; transcript_id "ENSDART00000185897"; transcript_version "1"; exon_number "2"; gene_name "arhgef12a"; gene_source "ensembl"; gene_biotype "protein_coding"; transcript_name "arhgef12a-202"; transcript_source "ensembl"; transcript_biotype "protein_coding"; protein_id "ENSDARP00000152634"; protein_version "1";	chr15	22496773	22496872
chr15	ensembl	CDS	22505746	22505871	gene_id "ENSDARG00000030532"; gene_version "8"; transcript_id "ENSDART00000185897"; transcript_version "1"; exon_number "15"; gene_name "arhgef12a"; gene_source "ensembl"; gene_biotype "protein_coding"; transcript_name "arhgef12a-202"; transcript_source "ensembl"; transcript_biotype "protein_coding"; protein_id "ENSDARP00000152634"; protein_version "1";	chr15	22496773	22496872
chr15	ensembl	CDS	22507459	22507491	gene_id "ENSDARG00000030532"; gene_version "8"; transcript_id "ENSDART00000185897"; transcript_version "1"; exon_number "16"; gene_name "arhgef12a"; gene_source "ensembl"; gene_biotype "protein_coding"; transcript_name "arhgef12a-202"; transcript_source "ensembl"; transcript_biotype "protein_coding"; protein_id "ENSDARP00000152634"; protein_version "1";	chr15	22496773	22496872
chr15	ensembl	CDS	22508056	22508173	gene_id "ENSDARG00000030532"; gene_version "8"; transcript_id "ENSDART00000185897"; transcript_version "1"; exon_number "17"; gene_name "arhgef12a"; gene_source "ensembl"; gene_biotype "protein_coding"; transcript_name "arhgef12a-202"; transcript_source "ensembl"; transcript_biotype "protein_coding"; protein_id "ENSDARP00000152634"; protein_version "1";	chr15	22496773	22496872
chr15	ensembl	CDS	22514039	22514181	gene_id "ENSDARG00000030532"; gene_version "8"; transcript_id "ENSDART00000185897"; transcript_version "1"; exon_number "21"; gene_name "arhgef12a"; gene_source "ensembl"; gene_biotype "protein_coding"; transcript_name "arhgef12a-202"; transcript_source "ensembl"; transcript_biotype "protein_coding"; protein_id "ENSDARP00000152634"; protein_version "1";	chr15	22496773	22496872
chr15	ensembl	CDS	22524257	22524334	gene_id "ENSDARG00000030532"; gene_version "8"; transcript_id "ENSDART00000185897"; transcript_version "1"; exon_number "31"; gene_name "arhgef12a"; gene_source "ensembl"; gene_biotype "protein_coding"; transcript_name "arhgef12a-202"; transcript_source "ensembl"; transcript_biotype "protein_coding"; protein_id "ENSDARP00000152634"; protein_version "1";	chr15	22496773	22496872
chr15	ensembl	CDS	22526216	22526295	gene_id "ENSDARG00000030532"; gene_version "8"; transcript_id "ENSDART00000185897"; transcript_version "1"; exon_number "32"; gene_name "arhgef12a"; gene_source "ensembl"; gene_biotype "protein_coding"; transcript_name "arhgef12a-202"; transcript_source "ensembl"; transcript_biotype "protein_coding"; protein_id "ENSDARP00000152634"; protein_version "1";	chr15	22496773	22496872
chr15	havana	CDS	23175339	23175512	gene_id "ENSDARG00000026753"; gene_version "11"; transcript_id "ENSDART00000156760"; transcript_version "3"; exon_number "15"; gene_name "grik4"; gene_source "ensembl_havana"; gene_biotype "protein_coding"; transcript_name "grik4-203"; transcript_source "havana"; transcript_biotype "protein_coding"; protein_id "ENSDARP00000128785"; protein_version "1";	chr15	23172016	23172115
chr15	havana	CDS	23178369	23178534	gene_id "ENSDARG00000026753"; gene_version "11"; transcript_id "ENSDART00000156760"; transcript_version "3"; exon_number "16"; gene_name "grik4"; gene_source "ensembl_havana"; gene_biotype "protein_coding"; transcript_name "grik4-203"; transcript_source "havana"; transcript_biotype "protein_coding"; protein_id "ENSDARP00000128785"; protein_version "1";	chr15	23172016	23172115
chr15	ensembl	CDS	23175339	23175512	gene_id "ENSDARG00000026753"; gene_version "11"; transcript_id "ENSDART00000035812"; transcript_version "10"; exon_number "14"; gene_name "grik4"; gene_source "ensembl_havana"; gene_biotype "protein_coding"; transcript_name "grik4-201"; transcript_source "ensembl"; transcript_biotype "protein_coding"; protein_id "ENSDARP00000037556"; protein_version "9";	chr15	23172016	23172115
chr15	ensembl	CDS	23178369	23178534	gene_id "ENSDARG00000026753"; gene_version "11"; transcript_id "ENSDART00000035812"; transcript_version "10"; exon_number "15"; gene_name "grik4"; gene_source "ensembl_havana"; gene_biotype "protein_coding"; transcript_name "grik4-201"; transcript_source "ensembl"; transcript_biotype "protein_coding"; protein_id "ENSDARP00000037556"; protein_version "9";	chr15	23172016	23172115
chr15	ensembl_havana	CDS	23401263	23401324	gene_id "ENSDARG00000004537"; gene_version "11"; transcript_id "ENSDART00000148840"; transcript_version "2"; exon_number "6"; gene_name "kmt2a"; gene_source "ensembl_havana"; gene_biotype "protein_coding"; transcript_name "kmt2a-202"; transcript_source "ensembl_havana"; transcript_biotype "protein_coding"; protein_id "ENSDARP00000123761"; protein_version "1";	chr15	23394628	23394727
chr15	ensembl_havana	CDS	23401263	23401324	gene_id "ENSDARG00000004537"; gene_version "11"; transcript_id "ENSDART00000148840"; transcript_version "2"; exon_number "6"; gene_name "kmt2a"; gene_source "ensembl_havana"; gene_biotype "protein_coding"; transcript_name "kmt2a-202"; transcript_source "ensembl_havana"; transcript_biotype "protein_coding"; protein_id "ENSDARP00000123761"; protein_version "1";	chr15	23406234	23406364
chr15	ensembl_havana	CDS	23391559	23391761	gene_id "ENSDARG00000004537"; gene_version "11"; transcript_id "ENSDART00000148840"; transcript_version "2"; exon_number "18"; gene_name "kmt2a"; gene_source "ensembl_havana"; gene_biotype "protein_coding"; transcript_name "kmt2a-202"; transcript_source "ensembl_havana"; transcript_biotype "protein_coding"; protein_id "ENSDARP00000123761"; protein_version "1";	chr15	23394628	23394727
chr15	ensembl_havana	CDS	23391559	23391761	gene_id "ENSDARG00000004537"; gene_version "11"; transcript_id "ENSDART00000148840"; transcript_version "2"; exon_number "18"; gene_name "kmt2a"; gene_source "ensembl_havana"; gene_biotype "protein_coding"; transcript_name "kmt2a-202"; transcript_source "ensembl_havana"; transcript_biotype "protein_coding"; protein_id "ENSDARP00000123761"; protein_version "1";	chr15	23406234	23406364
chr15	ensembl_havana	CDS	23390156	23390316	gene_id "ENSDARG00000004537"; gene_version "11"; transcript_id "ENSDART00000148840"; transcript_version "2"; exon_number "24"; gene_name "kmt2a"; gene_source "ensembl_havana"; gene_biotype "protein_coding"; transcript_name "kmt2a-202"; transcript_source "ensembl_havana"; transcript_biotype "protein_coding"; protein_id "ENSDARP00000123761"; protein_version "1";	chr15	23394628	23394727
chr15	ensembl_havana	CDS	23390156	23390316	gene_id "ENSDARG00000004537"; gene_version "11"; transcript_id "ENSDART00000148840"; transcript_version "2"; exon_number "24"; gene_name "kmt2a"; gene_source "ensembl_havana"; gene_biotype "protein_coding"; transcript_name "kmt2a-202"; transcript_source "ensembl_havana"; transcript_biotype "protein_coding"; protein_id "ENSDARP00000123761"; protein_version "1";	chr15	23406234	23406364
chr15	ensembl_havana	CDS	23385224	23385292	gene_id "ENSDARG00000004537"; gene_version "11"; transcript_id "ENSDART00000148840"; transcript_version "2"; exon_number "27"; gene_name "kmt2a"; gene_source "ensembl_havana"; gene_biotype "protein_coding"; transcript_name "kmt2a-202"; transcript_source "ensembl_havana"; transcript_biotype "protein_coding"; protein_id "ENSDARP00000123761"; protein_version "1";	chr15	23394628	23394727
chr15	ensembl_havana	CDS	23385224	23385292	gene_id "ENSDARG00000004537"; gene_version "11"; transcript_id "ENSDART00000148840"; transcript_version "2"; exon_number "27"; gene_name "kmt2a"; gene_source "ensembl_havana"; gene_biotype "protein_coding"; transcript_name "kmt2a-202"; transcript_source "ensembl_havana"; transcript_biotype "protein_coding"; protein_id "ENSDARP00000123761"; protein_version "1";	chr15	23406234	23406364
chr15	ensembl_havana	CDS	23385060	23385142	gene_id "ENSDARG00000004537"; gene_version "11"; transcript_id "ENSDART00000148840"; transcript_version "2"; exon_number "28"; gene_name "kmt2a"; gene_source "ensembl_havana"; gene_biotype "protein_coding"; transcript_name "kmt2a-202"; transcript_source "ensembl_havana"; transcript_biotype "protein_coding"; protein_id "ENSDARP00000123761"; protein_version "1";	chr15	23394628	23394727
chr15	ensembl_havana	CDS	23385060	23385142	gene_id "ENSDARG00000004537"; gene_version "11"; transcript_id "ENSDART00000148840"; transcript_version "2"; exon_number "28"; gene_name "kmt2a"; gene_source "ensembl_havana"; gene_biotype "protein_coding"; transcript_name "kmt2a-202"; transcript_source "ensembl_havana"; transcript_biotype "protein_coding"; protein_id "ENSDARP00000123761"; protein_version "1";	chr15	23406234	23406364
chr15	ensembl_havana	CDS	23384162	23384269	gene_id "ENSDARG00000004537"; gene_version "11"; transcript_id "ENSDART00000148840"; transcript_version "2"; exon_number "32"; gene_name "kmt2a"; gene_source "ensembl_havana"; gene_biotype "protein_coding"; transcript_name "kmt2a-202"; transcript_source "ensembl_havana"; transcript_biotype "protein_coding"; protein_id "ENSDARP00000123761"; protein_version "1";	chr15	23394628	23394727
chr15	ensembl_havana	CDS	23384162	23384269	gene_id "ENSDARG00000004537"; gene_version "11"; transcript_id "ENSDART00000148840"; transcript_version "2"; exon_number "32"; gene_name "kmt2a"; gene_source "ensembl_havana"; gene_biotype "protein_coding"; transcript_name "kmt2a-202"; transcript_source "ensembl_havana"; transcript_biotype "protein_coding"; protein_id "ENSDARP00000123761"; protein_version "1";	chr15	23406234	23406364
chr15	ensembl_havana	CDS	23383981	23384064	gene_id "ENSDARG00000004537"; gene_version "11"; transcript_id "ENSDART00000148840"; transcript_version "2"; exon_number "33"; gene_name "kmt2a"; gene_source "ensembl_havana"; gene_biotype "protein_coding"; transcript_name "kmt2a-202"; transcript_source "ensembl_havana"; transcript_biotype "protein_coding"; protein_id "ENSDARP00000123761"; protein_version "1";	chr15	23394628	23394727
chr15	ensembl_havana	CDS	23383981	23384064	gene_id "ENSDARG00000004537"; gene_version "11"; transcript_id "ENSDART00000148840"; transcript_version "2"; exon_number "33"; gene_name "kmt2a"; gene_source "ensembl_havana"; gene_biotype "protein_coding"; transcript_name "kmt2a-202"; transcript_source "ensembl_havana"; transcript_biotype "protein_coding"; protein_id "ENSDARP00000123761"; protein_version "1";	chr15	23406234	23406364
chr15	ensembl_havana	CDS	23383752	23383881	gene_id "ENSDARG00000004537"; gene_version "11"; transcript_id "ENSDART00000148840"; transcript_version "2"; exon_number "34"; gene_name "kmt2a"; gene_source "ensembl_havana"; gene_biotype "protein_coding"; transcript_name "kmt2a-202"; transcript_source "ensembl_havana"; transcript_biotype "protein_coding"; protein_id "ENSDARP00000123761"; protein_version "1";	chr15	23394628	23394727
chr15	ensembl_havana	CDS	23383752	23383881	gene_id "ENSDARG00000004537"; gene_version "11"; transcript_id "ENSDART00000148840"; transcript_version "2"; exon_number "34"; gene_name "kmt2a"; gene_source "ensembl_havana"; gene_biotype "protein_coding"; transcript_name "kmt2a-202"; transcript_source "ensembl_havana"; transcript_biotype "protein_coding"; protein_id "ENSDARP00000123761"; protein_version "1";	chr15	23406234	23406364
chr15	ensembl	CDS	23401263	23401324	gene_id "ENSDARG00000004537"; gene_version "11"; transcript_id "ENSDART00000104525"; transcript_version "5"; exon_number "6"; gene_name "kmt2a"; gene_source "ensembl_havana"; gene_biotype "protein_coding"; transcript_name "kmt2a-201"; transcript_source "ensembl"; transcript_biotype "protein_coding"; protein_id "ENSDARP00000095298"; protein_version "3";	chr15	23394628	23394727
chr15	ensembl	CDS	23401263	23401324	gene_id "ENSDARG00000004537"; gene_version "11"; transcript_id "ENSDART00000104525"; transcript_version "5"; exon_number "6"; gene_name "kmt2a"; gene_source "ensembl_havana"; gene_biotype "protein_coding"; transcript_name "kmt2a-201"; transcript_source "ensembl"; transcript_biotype "protein_coding"; protein_id "ENSDARP00000095298"; protein_version "3";	chr15	23406234	23406364
chr15	ensembl	CDS	23391559	23391761	gene_id "ENSDARG00000004537"; gene_version "11"; transcript_id "ENSDART00000104525"; transcript_version "5"; exon_number "18"; gene_name "kmt2a"; gene_source "ensembl_havana"; gene_biotype "protein_coding"; transcript_name "kmt2a-201"; transcript_source "ensembl"; transcript_biotype "protein_coding"; protein_id "ENSDARP00000095298"; protein_version "3";	chr15	23394628	23394727
chr15	ensembl	CDS	23391559	23391761	gene_id "ENSDARG00000004537"; gene_version "11"; transcript_id "ENSDART00000104525"; transcript_version "5"; exon_number "18"; gene_name "kmt2a"; gene_source "ensembl_havana"; gene_biotype "protein_coding"; transcript_name "kmt2a-201"; transcript_source "ensembl"; transcript_biotype "protein_coding"; protein_id "ENSDARP00000095298"; protein_version "3";	chr15	23406234	23406364
chr15	ensembl	CDS	23390156	23390316	gene_id "ENSDARG00000004537"; gene_version "11"; transcript_id "ENSDART00000104525"; transcript_version "5"; exon_number "24"; gene_name "kmt2a"; gene_source "ensembl_havana"; gene_biotype "protein_coding"; transcript_name "kmt2a-201"; transcript_source "ensembl"; transcript_biotype "protein_coding"; protein_id "ENSDARP00000095298"; protein_version "3";	chr15	23394628	23394727
chr15	ensembl	CDS	23390156	23390316	gene_id "ENSDARG00000004537"; gene_version "11"; transcript_id "ENSDART00000104525"; transcript_version "5"; exon_number "24"; gene_name "kmt2a"; gene_source "ensembl_havana"; gene_biotype "protein_coding"; transcript_name "kmt2a-201"; transcript_source "ensembl"; transcript_biotype "protein_coding"; protein_id "ENSDARP00000095298"; protein_version "3";	chr15	23406234	23406364
chr15	ensembl	CDS	23385224	23385292	gene_id "ENSDARG00000004537"; gene_version "11"; transcript_id "ENSDART00000104525"; transcript_version "5"; exon_number "27"; gene_name "kmt2a"; gene_source "ensembl_havana"; gene_biotype "protein_coding"; transcript_name "kmt2a-201"; transcript_source "ensembl"; transcript_biotype "protein_coding"; protein_id "ENSDARP00000095298"; protein_version "3";	chr15	23394628	23394727
chr15	ensembl	CDS	23385224	23385292	gene_id "ENSDARG00000004537"; gene_version "11"; transcript_id "ENSDART00000104525"; transcript_version "5"; exon_number "27"; gene_name "kmt2a"; gene_source "ensembl_havana"; gene_biotype "protein_coding"; transcript_name "kmt2a-201"; transcript_source "ensembl"; transcript_biotype "protein_coding"; protein_id "ENSDARP00000095298"; protein_version "3";	chr15	23406234	23406364
chr15	ensembl	CDS	23385060	23385142	gene_id "ENSDARG00000004537"; gene_version "11"; transcript_id "ENSDART00000104525"; transcript_version "5"; exon_number "28"; gene_name "kmt2a"; gene_source "ensembl_havana"; gene_biotype "protein_coding"; transcript_name "kmt2a-201"; transcript_source "ensembl"; transcript_biotype "protein_coding"; protein_id "ENSDARP00000095298"; protein_version "3";	chr15	23394628	23394727
chr15	ensembl	CDS	23385060	23385142	gene_id "ENSDARG00000004537"; gene_version "11"; transcript_id "ENSDART00000104525"; transcript_version "5"; exon_number "28"; gene_name "kmt2a"; gene_source "ensembl_havana"; gene_biotype "protein_coding"; transcript_name "kmt2a-201"; transcript_source "ensembl"; transcript_biotype "protein_coding"; protein_id "ENSDARP00000095298"; protein_version "3";	chr15	23406234	23406364
chr15	ensembl	CDS	23384162	23384269	gene_id "ENSDARG00000004537"; gene_version "11"; transcript_id "ENSDART00000104525"; transcript_version "5"; exon_number "32"; gene_name "kmt2a"; gene_source "ensembl_havana"; gene_biotype "protein_coding"; transcript_name "kmt2a-201"; transcript_source "ensembl"; transcript_biotype "protein_coding"; protein_id "ENSDARP00000095298"; protein_version "3";	chr15	23394628	23394727
chr15	ensembl	CDS	23384162	23384269	gene_id "ENSDARG00000004537"; gene_version "11"; transcript_id "ENSDART00000104525"; transcript_version "5"; exon_number "32"; gene_name "kmt2a"; gene_source "ensembl_havana"; gene_biotype "protein_coding"; transcript_name "kmt2a-201"; transcript_source "ensembl"; transcript_biotype "protein_coding"; protein_id "ENSDARP00000095298"; protein_version "3";	chr15	23406234	23406364
chr15	ensembl	CDS	23383981	23384064	gene_id "ENSDARG00000004537"; gene_version "11"; transcript_id "ENSDART00000104525"; transcript_version "5"; exon_number "33"; gene_name "kmt2a"; gene_source "ensembl_havana"; gene_biotype "protein_coding"; transcript_name "kmt2a-201"; transcript_source "ensembl"; transcript_biotype "protein_coding"; protein_id "ENSDARP00000095298"; protein_version "3";	chr15	23394628	23394727
chr15	ensembl	CDS	23383981	23384064	gene_id "ENSDARG00000004537"; gene_version "11"; transcript_id "ENSDART00000104525"; transcript_version "5"; exon_number "33"; gene_name "kmt2a"; gene_source "ensembl_havana"; gene_biotype "protein_coding"; transcript_name "kmt2a-201"; transcript_source "ensembl"; transcript_biotype "protein_coding"; protein_id "ENSDARP00000095298"; protein_version "3";	chr15	23406234	23406364
chr15	ensembl	CDS	23383752	23383881	gene_id "ENSDARG00000004537"; gene_version "11"; transcript_id "ENSDART00000104525"; transcript_version "5"; exon_number "34"; gene_name "kmt2a"; gene_source "ensembl_havana"; gene_biotype "protein_coding"; transcript_name "kmt2a-201"; transcript_source "ensembl"; transcript_biotype "protein_coding"; protein_id "ENSDARP00000095298"; protein_version "3";	chr15	23394628	23394727
chr15	ensembl	CDS	23383752	23383881	gene_id "ENSDARG00000004537"; gene_version "11"; transcript_id "ENSDART00000104525"; transcript_version "5"; exon_number "34"; gene_name "kmt2a"; gene_source "ensembl_havana"; gene_biotype "protein_coding"; transcript_name "kmt2a-201"; transcript_source "ensembl"; transcript_biotype "protein_coding"; protein_id "ENSDARP00000095298"; protein_version "3";	chr15	23406234	23406364
chr15	ensembl_havana	CDS	23433983	23434290	gene_id "ENSDARG00000040571"; gene_version "8"; transcript_id "ENSDART00000059376"; transcript_version "7"; exon_number "10"; gene_name "ube4a"; gene_source "ensembl_havana"; gene_biotype "protein_coding"; transcript_name "ube4a-201"; transcript_source "ensembl_havana"; transcript_biotype "protein_coding"; protein_id "ENSDARP00000059375"; protein_version "5";	chr15	23394628	23394727
chr15	ensembl_havana	CDS	23433983	23434290	gene_id "ENSDARG00000040571"; gene_version "8"; transcript_id "ENSDART00000059376"; transcript_version "7"; exon_number "10"; gene_name "ube4a"; gene_source "ensembl_havana"; gene_biotype "protein_coding"; transcript_name "ube4a-201"; transcript_source "ensembl_havana"; transcript_biotype "protein_coding"; protein_id "ENSDARP00000059375"; protein_version "5";	chr15	23406234	23406364
chr15	ensembl_havana	CDS	23431682	23431872	gene_id "ENSDARG00000040571"; gene_version "8"; transcript_id "ENSDART00000059376"; transcript_version "7"; exon_number "12"; gene_name "ube4a"; gene_source "ensembl_havana"; gene_biotype "protein_coding"; transcript_name "ube4a-201"; transcript_source "ensembl_havana"; transcript_biotype "protein_coding"; protein_id "ENSDARP00000059375"; protein_version "5";	chr15	23394628	23394727
chr15	ensembl_havana	CDS	23431682	23431872	gene_id "ENSDARG00000040571"; gene_version "8"; transcript_id "ENSDART00000059376"; transcript_version "7"; exon_number "12"; gene_name "ube4a"; gene_source "ensembl_havana"; gene_biotype "protein_coding"; transcript_name "ube4a-201"; transcript_source "ensembl_havana"; transcript_biotype "protein_coding"; protein_id "ENSDARP00000059375"; protein_version "5";	chr15	23406234	23406364
chr15	ensembl_havana	CDS	23426955	23427102	gene_id "ENSDARG00000040571"; gene_version "8"; transcript_id "ENSDART00000059376"; transcript_version "7"; exon_number "17"; gene_name "ube4a"; gene_source "ensembl_havana"; gene_biotype "protein_coding"; transcript_name "ube4a-201"; transcript_source "ensembl_havana"; transcript_biotype "protein_coding"; protein_id "ENSDARP00000059375"; protein_version "5";	chr15	23394628	23394727
chr15	ensembl_havana	CDS	23426955	23427102	gene_id "ENSDARG00000040571"; gene_version "8"; transcript_id "ENSDART00000059376"; transcript_version "7"; exon_number "17"; gene_name "ube4a"; gene_source "ensembl_havana"; gene_biotype "protein_coding"; transcript_name "ube4a-201"; transcript_source "ensembl_havana"; transcript_biotype "protein_coding"; protein_id "ENSDARP00000059375"; protein_version "5";	chr15	23406234	23406364
chr15	ensembl_havana	CDS	23423776	23423908	gene_id "ENSDARG00000040571"; gene_version "8"; transcript_id "ENSDART00000059376"; transcript_version "7"; exon_number "19"; gene_name "ube4a"; gene_source "ensembl_havana"; gene_biotype "protein_coding"; transcript_name "ube4a-201"; transcript_source "ensembl_havana"; transcript_biotype "protein_coding"; protein_id "ENSDARP00000059375"; protein_version "5";	chr15	23394628	23394727
chr15	ensembl_havana	CDS	23423776	23423908	gene_id "ENSDARG00000040571"; gene_version "8"; transcript_id "ENSDART00000059376"; transcript_version "7"; exon_number "19"; gene_name "ube4a"; gene_source "ensembl_havana"; gene_biotype "protein_coding"; transcript_name "ube4a-201"; transcript_source "ensembl_havana"; transcript_biotype "protein_coding"; protein_id "ENSDARP00000059375"; protein_version "5";	chr15	23406234	23406364
chr15	ensembl_havana	CDS	23443917	23444035	gene_id "ENSDARG00000040566"; gene_version "8"; transcript_id "ENSDART00000059369"; transcript_version "6"; exon_number "2"; gene_name "phykpl"; gene_source "ensembl_havana"; gene_biotype "protein_coding"; transcript_name "phykpl-201"; transcript_source "ensembl_havana"; transcript_biotype "protein_coding"; protein_id "ENSDARP00000059368"; protein_version "5";	chr15	23394628	23394727
chr15	ensembl_havana	CDS	23443917	23444035	gene_id "ENSDARG00000040566"; gene_version "8"; transcript_id "ENSDART00000059369"; transcript_version "6"; exon_number "2"; gene_name "phykpl"; gene_source "ensembl_havana"; gene_biotype "protein_coding"; transcript_name "phykpl-201"; transcript_source "ensembl_havana"; transcript_biotype "protein_coding"; protein_id "ENSDARP00000059368"; protein_version "5";	chr15	23406234	23406364
chr15	ensembl_havana	CDS	23446009	23446083	gene_id "ENSDARG00000040566"; gene_version "8"; transcript_id "ENSDART00000059369"; transcript_version "6"; exon_number "4"; gene_name "phykpl"; gene_source "ensembl_havana"; gene_biotype "protein_coding"; transcript_name "phykpl-201"; transcript_source "ensembl_havana"; transcript_biotype "protein_coding"; protein_id "ENSDARP00000059368"; protein_version "5";	chr15	23406234	23406364
chr15	ensembl_havana	CDS	23446169	23446256	gene_id "ENSDARG00000040566"; gene_version "8"; transcript_id "ENSDART00000059369"; transcript_version "6"; exon_number "5"; gene_name "phykpl"; gene_source "ensembl_havana"; gene_biotype "protein_coding"; transcript_name "phykpl-201"; transcript_source "ensembl_havana"; transcript_biotype "protein_coding"; protein_id "ENSDARP00000059368"; protein_version "5";	chr15	23406234	23406364
chr15	ensembl_havana	CDS	23448744	23448969	gene_id "ENSDARG00000040566"; gene_version "8"; transcript_id "ENSDART00000059369"; transcript_version "6"; exon_number "8"; gene_name "phykpl"; gene_source "ensembl_havana"; gene_biotype "protein_coding"; transcript_name "phykpl-201"; transcript_source "ensembl_havana"; transcript_biotype "protein_coding"; protein_id "ENSDARP00000059368"; protein_version "5";	chr15	23406234	23406364
chr15	ensembl_havana	CDS	23450597	23450686	gene_id "ENSDARG00000040566"; gene_version "8"; transcript_id "ENSDART00000059369"; transcript_version "6"; exon_number "10"; gene_name "phykpl"; gene_source "ensembl_havana"; gene_biotype "protein_coding"; transcript_name "phykpl-201"; transcript_source "ensembl_havana"; transcript_biotype "protein_coding"; protein_id "ENSDARP00000059368"; protein_version "5";	chr15	23406234	23406364
chr15	ensembl_havana	CDS	23450761	23450891	gene_id "ENSDARG00000040566"; gene_version "8"; transcript_id "ENSDART00000059369"; transcript_version "6"; exon_number "11"; gene_name "phykpl"; gene_source "ensembl_havana"; gene_biotype "protein_coding"; transcript_name "phykpl-201"; transcript_source "ensembl_havana"; transcript_biotype "protein_coding"; protein_id "ENSDARP00000059368"; protein_version "5";	chr15	23406234	23406364
chr15	ensembl_havana	CDS	23520004	23520081	gene_id "ENSDARG00000055991"; gene_version "9"; transcript_id "ENSDART00000078396"; transcript_version "5"; exon_number "6"; gene_name "hmbsb"; gene_source "ensembl_havana"; gene_biotype "protein_coding"; transcript_name "hmbsb-201"; transcript_source "ensembl_havana"; transcript_biotype "protein_coding"; protein_id "ENSDARP00000072858"; protein_version "3";	chr15	23551393	23551492
chr15	ensembl_havana	CDS	23520004	23520081	gene_id "ENSDARG00000055991"; gene_version "9"; transcript_id "ENSDART00000078396"; transcript_version "5"; exon_number "6"; gene_name "hmbsb"; gene_source "ensembl_havana"; gene_biotype "protein_coding"; transcript_name "hmbsb-201"; transcript_source "ensembl_havana"; transcript_biotype "protein_coding"; protein_id "ENSDARP00000072858"; protein_version "3";	chr15	23562191	23562317
chr15	ensembl_havana	CDS	23519706	23519783	gene_id "ENSDARG00000055991"; gene_version "9"; transcript_id "ENSDART00000078396"; transcript_version "5"; exon_number "7"; gene_name "hmbsb"; gene_source "ensembl_havana"; gene_biotype "protein_coding"; transcript_name "hmbsb-201"; transcript_source "ensembl_havana"; transcript_biotype "protein_coding"; protein_id "ENSDARP00000072858"; protein_version "3";	chr15	23551393	23551492
chr15	ensembl_havana	CDS	23519706	23519783	gene_id "ENSDARG00000055991"; gene_version "9"; transcript_id "ENSDART00000078396"; transcript_version "5"; exon_number "7"; gene_name "hmbsb"; gene_source "ensembl_havana"; gene_biotype "protein_coding"; transcript_name "hmbsb-201"; transcript_source "ensembl_havana"; transcript_biotype "protein_coding"; protein_id "ENSDARP00000072858"; protein_version "3";	chr15	23562191	23562317
chr15	ensembl_havana	CDS	23517979	23518054	gene_id "ENSDARG00000055991"; gene_version "9"; transcript_id "ENSDART00000078396"; transcript_version "5"; exon_number "8"; gene_name "hmbsb"; gene_source "ensembl_havana"; gene_biotype "protein_coding"; transcript_name "hmbsb-201"; transcript_source "ensembl_havana"; transcript_biotype "protein_coding"; protein_id "ENSDARP00000072858"; protein_version "3";	chr15	23551393	23551492
chr15	ensembl_havana	CDS	23517979	23518054	gene_id "ENSDARG00000055991"; gene_version "9"; transcript_id "ENSDART00000078396"; transcript_version "5"; exon_number "8"; gene_name "hmbsb"; gene_source "ensembl_havana"; gene_biotype "protein_coding"; transcript_name "hmbsb-201"; transcript_source "ensembl_havana"; transcript_biotype "protein_coding"; protein_id "ENSDARP00000072858"; protein_version "3";	chr15	23562191	23562317
chr15	havana	CDS	23520004	23520081	gene_id "ENSDARG00000055991"; gene_version "9"; transcript_id "ENSDART00000152543"; transcript_version "3"; exon_number "6"; gene_name "hmbsb"; gene_source "ensembl_havana"; gene_biotype "protein_coding"; transcript_name "hmbsb-203"; transcript_source "havana"; transcript_biotype "protein_coding"; protein_id "ENSDARP00000126804"; protein_version "1"; tag "cds_end_NF"; tag "cds_start_NF"; tag "mRNA_end_NF"; tag "mRNA_start_NF";	chr15	23551393	23551492
chr15	havana	CDS	23520004	23520081	gene_id "ENSDARG00000055991"; gene_version "9"; transcript_id "ENSDART00000152543"; transcript_version "3"; exon_number "6"; gene_name "hmbsb"; gene_source "ensembl_havana"; gene_biotype "protein_coding"; transcript_name "hmbsb-203"; transcript_source "havana"; transcript_biotype "protein_coding"; protein_id "ENSDARP00000126804"; protein_version "1"; tag "cds_end_NF"; tag "cds_start_NF"; tag "mRNA_end_NF"; tag "mRNA_start_NF";	chr15	23562191	23562317
chr15	havana	CDS	23519706	23519783	gene_id "ENSDARG00000055991"; gene_version "9"; transcript_id "ENSDART00000152543"; transcript_version "3"; exon_number "7"; gene_name "hmbsb"; gene_source "ensembl_havana"; gene_biotype "protein_coding"; transcript_name "hmbsb-203"; transcript_source "havana"; transcript_biotype "protein_coding"; protein_id "ENSDARP00000126804"; protein_version "1"; tag "cds_end_NF"; tag "cds_start_NF"; tag "mRNA_end_NF"; tag "mRNA_start_NF";	chr15	23551393	23551492
chr15	havana	CDS	23519706	23519783	gene_id "ENSDARG00000055991"; gene_version "9"; transcript_id "ENSDART00000152543"; transcript_version "3"; exon_number "7"; gene_name "hmbsb"; gene_source "ensembl_havana"; gene_biotype "protein_coding"; transcript_name "hmbsb-203"; transcript_source "havana"; transcript_biotype "protein_coding"; protein_id "ENSDARP00000126804"; protein_version "1"; tag "cds_end_NF"; tag "cds_start_NF"; tag "mRNA_end_NF"; tag "mRNA_start_NF";	chr15	23562191	23562317
chr15	havana	CDS	23517979	23518054	gene_id "ENSDARG00000055991"; gene_version "9"; transcript_id "ENSDART00000152543"; transcript_version "3"; exon_number "8"; gene_name "hmbsb"; gene_source "ensembl_havana"; gene_biotype "protein_coding"; transcript_name "hmbsb-203"; transcript_source "havana"; transcript_biotype "protein_coding"; protein_id "ENSDARP00000126804"; protein_version "1"; tag "cds_end_NF"; tag "cds_start_NF"; tag "mRNA_end_NF"; tag "mRNA_start_NF";	chr15	23551393	23551492
chr15	havana	CDS	23517979	23518054	gene_id "ENSDARG00000055991"; gene_version "9"; transcript_id "ENSDART00000152543"; transcript_version "3"; exon_number "8"; gene_name "hmbsb"; gene_source "ensembl_havana"; gene_biotype "protein_coding"; transcript_name "hmbsb-203"; transcript_source "havana"; transcript_biotype "protein_coding"; protein_id "ENSDARP00000126804"; protein_version "1"; tag "cds_end_NF"; tag "cds_start_NF"; tag "mRNA_end_NF"; tag "mRNA_start_NF";	chr15	23562191	23562317
chr15	havana	CDS	23520004	23520081	gene_id "ENSDARG00000055991"; gene_version "9"; transcript_id "ENSDART00000144685"; transcript_version "2"; exon_number "6"; gene_name "hmbsb"; gene_source "ensembl_havana"; gene_biotype "protein_coding"; transcript_name "hmbsb-202"; transcript_source "havana"; transcript_biotype "protein_coding"; protein_id "ENSDARP00000120095"; protein_version "1"; tag "cds_end_NF"; tag "mRNA_end_NF";	chr15	23551393	23551492
chr15	havana	CDS	23520004	23520081	gene_id "ENSDARG00000055991"; gene_version "9"; transcript_id "ENSDART00000144685"; transcript_version "2"; exon_number "6"; gene_name "hmbsb"; gene_source "ensembl_havana"; gene_biotype "protein_coding"; transcript_name "hmbsb-202"; transcript_source "havana"; transcript_biotype "protein_coding"; protein_id "ENSDARP00000120095"; protein_version "1"; tag "cds_end_NF"; tag "mRNA_end_NF";	chr15	23562191	23562317
chr15	havana	CDS	23519706	23519783	gene_id "ENSDARG00000055991"; gene_version "9"; transcript_id "ENSDART00000144685"; transcript_version "2"; exon_number "7"; gene_name "hmbsb"; gene_source "ensembl_havana"; gene_biotype "protein_coding"; transcript_name "hmbsb-202"; transcript_source "havana"; transcript_biotype "protein_coding"; protein_id "ENSDARP00000120095"; protein_version "1"; tag "cds_end_NF"; tag "mRNA_end_NF";	chr15	23551393	23551492
chr15	havana	CDS	23519706	23519783	gene_id "ENSDARG00000055991"; gene_version "9"; transcript_id "ENSDART00000144685"; transcript_version "2"; exon_number "7"; gene_name "hmbsb"; gene_source "ensembl_havana"; gene_biotype "protein_coding"; transcript_name "hmbsb-202"; transcript_source "havana"; transcript_biotype "protein_coding"; protein_id "ENSDARP00000120095"; protein_version "1"; tag "cds_end_NF"; tag "mRNA_end_NF";	chr15	23562191	23562317
chr15	havana	CDS	23517979	23518054	gene_id "ENSDARG00000055991"; gene_version "9"; transcript_id "ENSDART00000144685"; transcript_version "2"; exon_number "8"; gene_name "hmbsb"; gene_source "ensembl_havana"; gene_biotype "protein_coding"; transcript_name "hmbsb-202"; transcript_source "havana"; transcript_biotype "protein_coding"; protein_id "ENSDARP00000120095"; protein_version "1"; tag "cds_end_NF"; tag "mRNA_end_NF";	chr15	23551393	23551492
chr15	havana	CDS	23517979	23518054	gene_id "ENSDARG00000055991"; gene_version "9"; transcript_id "ENSDART00000144685"; transcript_version "2"; exon_number "8"; gene_name "hmbsb"; gene_source "ensembl_havana"; gene_biotype "protein_coding"; transcript_name "hmbsb-202"; transcript_source "havana"; transcript_biotype "protein_coding"; protein_id "ENSDARP00000120095"; protein_version "1"; tag "cds_end_NF"; tag "mRNA_end_NF";	chr15	23562191	23562317
chr15	havana	CDS	23627376	23627651	gene_id "ENSDARG00000024966"; gene_version "11"; transcript_id "ENSDART00000152720"; transcript_version "3"; exon_number "15"; gene_name "MARK4"; gene_source "ensembl_havana"; gene_biotype "protein_coding"; transcript_name "MARK4-201"; transcript_source "havana"; transcript_biotype "protein_coding"; protein_id "ENSDARP00000126944"; protein_version "1";	chr15	23601654	23601753
chr15	havana	CDS	23627376	23627651	gene_id "ENSDARG00000024966"; gene_version "11"; transcript_id "ENSDART00000152720"; transcript_version "3"; exon_number "15"; gene_name "MARK4"; gene_source "ensembl_havana"; gene_biotype "protein_coding"; transcript_name "MARK4-201"; transcript_source "havana"; transcript_biotype "protein_coding"; protein_id "ENSDARP00000126944"; protein_version "1";	chr15	23601654	23601753
chr15	havana	CDS	23627376	23627651	gene_id "ENSDARG00000024966"; gene_version "11"; transcript_id "ENSDART00000152720"; transcript_version "3"; exon_number "15"; gene_name "MARK4"; gene_source "ensembl_havana"; gene_biotype "protein_coding"; transcript_name "MARK4-201"; transcript_source "havana"; transcript_biotype "protein_coding"; protein_id "ENSDARP00000126944"; protein_version "1";	chr15	23626829	23626928
chr15	havana	CDS	23630050	23630132	gene_id "ENSDARG00000024966"; gene_version "11"; transcript_id "ENSDART00000152720"; transcript_version "3"; exon_number "16"; gene_name "MARK4"; gene_source "ensembl_havana"; gene_biotype "protein_coding"; transcript_name "MARK4-201"; transcript_source "havana"; transcript_biotype "protein_coding"; protein_id "ENSDARP00000126944"; protein_version "1";	chr15	23601654	23601753
chr15	havana	CDS	23630050	23630132	gene_id "ENSDARG00000024966"; gene_version "11"; transcript_id "ENSDART00000152720"; transcript_version "3"; exon_number "16"; gene_name "MARK4"; gene_source "ensembl_havana"; gene_biotype "protein_coding"; transcript_name "MARK4-201"; transcript_source "havana"; transcript_biotype "protein_coding"; protein_id "ENSDARP00000126944"; protein_version "1";	chr15	23601654	23601753
chr15	havana	CDS	23630050	23630132	gene_id "ENSDARG00000024966"; gene_version "11"; transcript_id "ENSDART00000152720"; transcript_version "3"; exon_number "16"; gene_name "MARK4"; gene_source "ensembl_havana"; gene_biotype "protein_coding"; transcript_name "MARK4-201"; transcript_source "havana"; transcript_biotype "protein_coding"; protein_id "ENSDARP00000126944"; protein_version "1";	chr15	23626829	23626928
chr15	ensembl_havana	CDS	23670375	23670462	gene_id "ENSDARG00000055965"; gene_version "6"; transcript_id "ENSDART00000078336"; transcript_version "6"; exon_number "7"; gene_name "klc3"; gene_source "ensembl_havana"; gene_biotype "protein_coding"; transcript_name "klc3-201"; transcript_source "ensembl_havana"; transcript_biotype "protein_coding"; protein_id "ENSDARP00000072797"; protein_version "5";	chr15	23626829	23626928
chr15	ensembl_havana	CDS	23676031	23676097	gene_id "ENSDARG00000055965"; gene_version "6"; transcript_id "ENSDART00000078336"; transcript_version "6"; exon_number "13"; gene_name "klc3"; gene_source "ensembl_havana"; gene_biotype "protein_coding"; transcript_name "klc3-201"; transcript_source "ensembl_havana"; transcript_biotype "protein_coding"; protein_id "ENSDARP00000072797"; protein_version "5";	chr15	23626829	23626928
chr15	ensembl_havana	CDS	23718244	23718478	gene_id "ENSDARG00000078355"; gene_version "4"; transcript_id "ENSDART00000109318"; transcript_version "4"; exon_number "2"; gene_name "zc3h4"; gene_source "ensembl_havana"; gene_biotype "protein_coding"; transcript_name "zc3h4-201"; transcript_source "ensembl_havana"; transcript_biotype "protein_coding"; protein_id "ENSDARP00000097865"; protein_version "2";	chr15	23749917	23750016
chr15	ensembl_havana	CDS	23718244	23718478	gene_id "ENSDARG00000078355"; gene_version "4"; transcript_id "ENSDART00000109318"; transcript_version "4"; exon_number "2"; gene_name "zc3h4"; gene_source "ensembl_havana"; gene_biotype "protein_coding"; transcript_name "zc3h4-201"; transcript_source "ensembl_havana"; transcript_biotype "protein_coding"; protein_id "ENSDARP00000097865"; protein_version "2";	chr15	23758197	23758311
chr15	ensembl_havana	CDS	23713094	23713428	gene_id "ENSDARG00000078355"; gene_version "4"; transcript_id "ENSDART00000109318"; transcript_version "4"; exon_number "12"; gene_name "zc3h4"; gene_source "ensembl_havana"; gene_biotype "protein_coding"; transcript_name "zc3h4-201"; transcript_source "ensembl_havana"; transcript_biotype "protein_coding"; protein_id "ENSDARP00000097865"; protein_version "2";	chr15	23749917	23750016
chr15	ensembl_havana	CDS	23713094	23713428	gene_id "ENSDARG00000078355"; gene_version "4"; transcript_id "ENSDART00000109318"; transcript_version "4"; exon_number "12"; gene_name "zc3h4"; gene_source "ensembl_havana"; gene_biotype "protein_coding"; transcript_name "zc3h4-201"; transcript_source "ensembl_havana"; transcript_biotype "protein_coding"; protein_id "ENSDARP00000097865"; protein_version "2";	chr15	23758197	23758311
chr15	ensembl_havana	CDS	23723577	23723688	gene_id "ENSDARG00000010487"; gene_version "9"; transcript_id "ENSDART00000011447"; transcript_version "9"; exon_number "2"; gene_name "sae1"; gene_source "ensembl_havana"; gene_biotype "protein_coding"; transcript_name "sae1-201"; transcript_source "ensembl_havana"; transcript_biotype "protein_coding"; protein_id "ENSDARP00000016138"; protein_version "8";	chr15	23749917	23750016
chr15	ensembl_havana	CDS	23723577	23723688	gene_id "ENSDARG00000010487"; gene_version "9"; transcript_id "ENSDART00000011447"; transcript_version "9"; exon_number "2"; gene_name "sae1"; gene_source "ensembl_havana"; gene_biotype "protein_coding"; transcript_name "sae1-201"; transcript_source "ensembl_havana"; transcript_biotype "protein_coding"; protein_id "ENSDARP00000016138"; protein_version "8";	chr15	23758197	23758311
chr15	ensembl_havana	CDS	23730570	23730669	gene_id "ENSDARG00000010487"; gene_version "9"; transcript_id "ENSDART00000011447"; transcript_version "9"; exon_number "5"; gene_name "sae1"; gene_source "ensembl_havana"; gene_biotype "protein_coding"; transcript_name "sae1-201"; transcript_source "ensembl_havana"; transcript_biotype "protein_coding"; protein_id "ENSDARP00000016138"; protein_version "8";	chr15	23749917	23750016
chr15	ensembl_havana	CDS	23730570	23730669	gene_id "ENSDARG00000010487"; gene_version "9"; transcript_id "ENSDART00000011447"; transcript_version "9"; exon_number "5"; gene_name "sae1"; gene_source "ensembl_havana"; gene_biotype "protein_coding"; transcript_name "sae1-201"; transcript_source "ensembl_havana"; transcript_biotype "protein_coding"; protein_id "ENSDARP00000016138"; protein_version "8";	chr15	23758197	23758311
chr15	ensembl_havana	CDS	23730570	23730669	gene_id "ENSDARG00000010487"; gene_version "9"; transcript_id "ENSDART00000011447"; transcript_version "9"; exon_number "5"; gene_name "sae1"; gene_source "ensembl_havana"; gene_biotype "protein_coding"; transcript_name "sae1-201"; transcript_source "ensembl_havana"; transcript_biotype "protein_coding"; protein_id "ENSDARP00000016138"; protein_version "8";	chr15	23774785	23774884
chr15	ensembl_havana	CDS	23736835	23736904	gene_id "ENSDARG00000010487"; gene_version "9"; transcript_id "ENSDART00000011447"; transcript_version "9"; exon_number "8"; gene_name "sae1"; gene_source "ensembl_havana"; gene_biotype "protein_coding"; transcript_name "sae1-201"; transcript_source "ensembl_havana"; transcript_biotype "protein_coding"; protein_id "ENSDARP00000016138"; protein_version "8";	chr15	23749917	23750016
chr15	ensembl_havana	CDS	23736835	23736904	gene_id "ENSDARG00000010487"; gene_version "9"; transcript_id "ENSDART00000011447"; transcript_version "9"; exon_number "8"; gene_name "sae1"; gene_source "ensembl_havana"; gene_biotype "protein_coding"; transcript_name "sae1-201"; transcript_source "ensembl_havana"; transcript_biotype "protein_coding"; protein_id "ENSDARP00000016138"; protein_version "8";	chr15	23758197	23758311
chr15	ensembl_havana	CDS	23736835	23736904	gene_id "ENSDARG00000010487"; gene_version "9"; transcript_id "ENSDART00000011447"; transcript_version "9"; exon_number "8"; gene_name "sae1"; gene_source "ensembl_havana"; gene_biotype "protein_coding"; transcript_name "sae1-201"; transcript_source "ensembl_havana"; transcript_biotype "protein_coding"; protein_id "ENSDARP00000016138"; protein_version "8";	chr15	23774785	23774884
chr15	ensembl	CDS	23781702	23781800	gene_id "ENSDARG00000040559"; gene_version "6"; transcript_id "ENSDART00000180932"; transcript_version "1"; exon_number "4"; gene_name "rad1"; gene_source "ensembl_havana"; gene_biotype "protein_coding"; transcript_name "rad1-202"; transcript_source "ensembl"; transcript_biotype "protein_coding"; protein_id "ENSDARP00000147311"; protein_version "1";	chr15	23749917	23750016
chr15	ensembl	CDS	23781702	23781800	gene_id "ENSDARG00000040559"; gene_version "6"; transcript_id "ENSDART00000180932"; transcript_version "1"; exon_number "4"; gene_name "rad1"; gene_source "ensembl_havana"; gene_biotype "protein_coding"; transcript_name "rad1-202"; transcript_source "ensembl"; transcript_biotype "protein_coding"; protein_id "ENSDARP00000147311"; protein_version "1";	chr15	23758197	23758311
chr15	ensembl	CDS	23781702	23781800	gene_id "ENSDARG00000040559"; gene_version "6"; transcript_id "ENSDART00000180932"; transcript_version "1"; exon_number "4"; gene_name "rad1"; gene_source "ensembl_havana"; gene_biotype "protein_coding"; transcript_name "rad1-202"; transcript_source "ensembl"; transcript_biotype "protein_coding"; protein_id "ENSDARP00000147311"; protein_version "1";	chr15	23774785	23774884
chr15	ensembl	CDS	23781158	23781332	gene_id "ENSDARG00000040559"; gene_version "6"; transcript_id "ENSDART00000180932"; transcript_version "1"; exon_number "5"; gene_name "rad1"; gene_source "ensembl_havana"; gene_biotype "protein_coding"; transcript_name "rad1-202"; transcript_source "ensembl"; transcript_biotype "protein_coding"; protein_id "ENSDARP00000147311"; protein_version "1";	chr15	23749917	23750016
chr15	ensembl	CDS	23781158	23781332	gene_id "ENSDARG00000040559"; gene_version "6"; transcript_id "ENSDART00000180932"; transcript_version "1"; exon_number "5"; gene_name "rad1"; gene_source "ensembl_havana"; gene_biotype "protein_coding"; transcript_name "rad1-202"; transcript_source "ensembl"; transcript_biotype "protein_coding"; protein_id "ENSDARP00000147311"; protein_version "1";	chr15	23758197	23758311
chr15	ensembl	CDS	23781158	23781332	gene_id "ENSDARG00000040559"; gene_version "6"; transcript_id "ENSDART00000180932"; transcript_version "1"; exon_number "5"; gene_name "rad1"; gene_source "ensembl_havana"; gene_biotype "protein_coding"; transcript_name "rad1-202"; transcript_source "ensembl"; transcript_biotype "protein_coding"; protein_id "ENSDARP00000147311"; protein_version "1";	chr15	23774785	23774884
chr15	ensembl_havana	CDS	23781702	23781800	gene_id "ENSDARG00000040559"; gene_version "6"; transcript_id "ENSDART00000059354"; transcript_version "6"; exon_number "5"; gene_name "rad1"; gene_source "ensembl_havana"; gene_biotype "protein_coding"; transcript_name "rad1-201"; transcript_source "ensembl_havana"; transcript_biotype "protein_coding"; protein_id "ENSDARP00000059353"; protein_version "5";	chr15	23749917	23750016
chr15	ensembl_havana	CDS	23781702	23781800	gene_id "ENSDARG00000040559"; gene_version "6"; transcript_id "ENSDART00000059354"; transcript_version "6"; exon_number "5"; gene_name "rad1"; gene_source "ensembl_havana"; gene_biotype "protein_coding"; transcript_name "rad1-201"; transcript_source "ensembl_havana"; transcript_biotype "protein_coding"; protein_id "ENSDARP00000059353"; protein_version "5";	chr15	23758197	23758311
chr15	ensembl_havana	CDS	23781702	23781800	gene_id "ENSDARG00000040559"; gene_version "6"; transcript_id "ENSDART00000059354"; transcript_version "6"; exon_number "5"; gene_name "rad1"; gene_source "ensembl_havana"; gene_biotype "protein_coding"; transcript_name "rad1-201"; transcript_source "ensembl_havana"; transcript_biotype "protein_coding"; protein_id "ENSDARP00000059353"; protein_version "5";	chr15	23774785	23774884
chr15	ensembl_havana	CDS	23781158	23781332	gene_id "ENSDARG00000040559"; gene_version "6"; transcript_id "ENSDART00000059354"; transcript_version "6"; exon_number "6"; gene_name "rad1"; gene_source "ensembl_havana"; gene_biotype "protein_coding"; transcript_name "rad1-201"; transcript_source "ensembl_havana"; transcript_biotype "protein_coding"; protein_id "ENSDARP00000059353"; protein_version "5";	chr15	23749917	23750016
chr15	ensembl_havana	CDS	23781158	23781332	gene_id "ENSDARG00000040559"; gene_version "6"; transcript_id "ENSDART00000059354"; transcript_version "6"; exon_number "6"; gene_name "rad1"; gene_source "ensembl_havana"; gene_biotype "protein_coding"; transcript_name "rad1-201"; transcript_source "ensembl_havana"; transcript_biotype "protein_coding"; protein_id "ENSDARP00000059353"; protein_version "5";	chr15	23758197	23758311
chr15	ensembl_havana	CDS	23781158	23781332	gene_id "ENSDARG00000040559"; gene_version "6"; transcript_id "ENSDART00000059354"; transcript_version "6"; exon_number "6"; gene_name "rad1"; gene_source "ensembl_havana"; gene_biotype "protein_coding"; transcript_name "rad1-201"; transcript_source "ensembl_havana"; transcript_biotype "protein_coding"; protein_id "ENSDARP00000059353"; protein_version "5";	chr15	23774785	23774884
chr15	ensembl	CDS	23789484	23789562	gene_id "ENSDARG00000040556"; gene_version "7"; transcript_id "ENSDART00000192889"; transcript_version "1"; exon_number "5"; gene_name "ift20"; gene_source "ensembl_havana"; gene_biotype "protein_coding"; transcript_name "ift20-204"; transcript_source "ensembl"; transcript_biotype "protein_coding"; protein_id "ENSDARP00000145296"; protein_version "1";	chr15	23749917	23750016
chr15	ensembl	CDS	23789484	23789562	gene_id "ENSDARG00000040556"; gene_version "7"; transcript_id "ENSDART00000192889"; transcript_version "1"; exon_number "5"; gene_name "ift20"; gene_source "ensembl_havana"; gene_biotype "protein_coding"; transcript_name "ift20-204"; transcript_source "ensembl"; transcript_biotype "protein_coding"; protein_id "ENSDARP00000145296"; protein_version "1";	chr15	23758197	23758311
chr15	ensembl	CDS	23789484	23789562	gene_id "ENSDARG00000040556"; gene_version "7"; transcript_id "ENSDART00000192889"; transcript_version "1"; exon_number "5"; gene_name "ift20"; gene_source "ensembl_havana"; gene_biotype "protein_coding"; transcript_name "ift20-204"; transcript_source "ensembl"; transcript_biotype "protein_coding"; protein_id "ENSDARP00000145296"; protein_version "1";	chr15	23774785	23774884
chr15	havana	CDS	23789484	23789562	gene_id "ENSDARG00000040556"; gene_version "7"; transcript_id "ENSDART00000138375"; transcript_version "2"; exon_number "5"; gene_name "ift20"; gene_source "ensembl_havana"; gene_biotype "protein_coding"; transcript_name "ift20-202"; transcript_source "havana"; transcript_biotype "protein_coding"; protein_id "ENSDARP00000121802"; protein_version "1";	chr15	23749917	23750016
chr15	havana	CDS	23789484	23789562	gene_id "ENSDARG00000040556"; gene_version "7"; transcript_id "ENSDART00000138375"; transcript_version "2"; exon_number "5"; gene_name "ift20"; gene_source "ensembl_havana"; gene_biotype "protein_coding"; transcript_name "ift20-202"; transcript_source "havana"; transcript_biotype "protein_coding"; protein_id "ENSDARP00000121802"; protein_version "1";	chr15	23758197	23758311
chr15	havana	CDS	23789484	23789562	gene_id "ENSDARG00000040556"; gene_version "7"; transcript_id "ENSDART00000138375"; transcript_version "2"; exon_number "5"; gene_name "ift20"; gene_source "ensembl_havana"; gene_biotype "protein_coding"; transcript_name "ift20-202"; transcript_source "havana"; transcript_biotype "protein_coding"; protein_id "ENSDARP00000121802"; protein_version "1";	chr15	23774785	23774884
chr15	ensembl	CDS	23789484	23789562	gene_id "ENSDARG00000040556"; gene_version "7"; transcript_id "ENSDART00000181482"; transcript_version "1"; exon_number "4"; gene_name "ift20"; gene_source "ensembl_havana"; gene_biotype "protein_coding"; transcript_name "ift20-203"; transcript_source "ensembl"; transcript_biotype "protein_coding"; protein_id "ENSDARP00000147020"; protein_version "1";	chr15	23749917	23750016
chr15	ensembl	CDS	23789484	23789562	gene_id "ENSDARG00000040556"; gene_version "7"; transcript_id "ENSDART00000181482"; transcript_version "1"; exon_number "4"; gene_name "ift20"; gene_source "ensembl_havana"; gene_biotype "protein_coding"; transcript_name "ift20-203"; transcript_source "ensembl"; transcript_biotype "protein_coding"; protein_id "ENSDARP00000147020"; protein_version "1";	chr15	23758197	23758311
chr15	ensembl	CDS	23789484	23789562	gene_id "ENSDARG00000040556"; gene_version "7"; transcript_id "ENSDART00000181482"; transcript_version "1"; exon_number "4"; gene_name "ift20"; gene_source "ensembl_havana"; gene_biotype "protein_coding"; transcript_name "ift20-203"; transcript_source "ensembl"; transcript_biotype "protein_coding"; protein_id "ENSDARP00000147020"; protein_version "1";	chr15	23774785	23774884
chr15	havana	CDS	23807868	23807967	gene_id "ENSDARG00000086369"; gene_version "4"; transcript_id "ENSDART00000153843"; transcript_version "3"; exon_number "8"; gene_name "si:ch211-167j9.5"; gene_source "havana"; gene_biotype "protein_coding"; transcript_name "si:ch211-167j9.5-201"; transcript_source "havana"; transcript_biotype "protein_coding"; protein_id "ENSDARP00000129603"; protein_version "1";	chr15	23758197	23758311
chr15	havana	CDS	23807868	23807967	gene_id "ENSDARG00000086369"; gene_version "4"; transcript_id "ENSDART00000153843"; transcript_version "3"; exon_number "8"; gene_name "si:ch211-167j9.5"; gene_source "havana"; gene_biotype "protein_coding"; transcript_name "si:ch211-167j9.5-201"; transcript_source "havana"; transcript_biotype "protein_coding"; protein_id "ENSDARP00000129603"; protein_version "1";	chr15	23774785	23774884
chr15	ensembl	CDS	23823511	23823781	gene_id "ENSDARG00000061895"; gene_version "6"; transcript_id "ENSDART00000185578"; transcript_version "1"; exon_number "33"; gene_name "usp32"; gene_source "ensembl_havana"; gene_biotype "protein_coding"; transcript_name "usp32-202"; transcript_source "ensembl"; transcript_biotype "protein_coding"; protein_id "ENSDARP00000157192"; protein_version "1";	chr15	23774785	23774884
chr15	ensembl_havana	CDS	23933646	23933797	gene_id "ENSDARG00000007566"; gene_version "11"; transcript_id "ENSDART00000002824"; transcript_version "10"; exon_number "3"; gene_name "appbp2"; gene_source "ensembl_havana"; gene_biotype "protein_coding"; transcript_name "appbp2-201"; transcript_source "ensembl_havana"; transcript_biotype "protein_coding"; protein_id "ENSDARP00000027941"; protein_version "8";	chr15	23908484	23908583
chr15	ensembl_havana	CDS	23931891	23932059	gene_id "ENSDARG00000007566"; gene_version "11"; transcript_id "ENSDART00000002824"; transcript_version "10"; exon_number "5"; gene_name "appbp2"; gene_source "ensembl_havana"; gene_biotype "protein_coding"; transcript_name "appbp2-201"; transcript_source "ensembl_havana"; transcript_biotype "protein_coding"; protein_id "ENSDARP00000027941"; protein_version "8";	chr15	23908484	23908583
chr15	ensembl_havana	CDS	23931385	23931490	gene_id "ENSDARG00000007566"; gene_version "11"; transcript_id "ENSDART00000002824"; transcript_version "10"; exon_number "8"; gene_name "appbp2"; gene_source "ensembl_havana"; gene_biotype "protein_coding"; transcript_name "appbp2-201"; transcript_source "ensembl_havana"; transcript_biotype "protein_coding"; protein_id "ENSDARP00000027941"; protein_version "8";	chr15	23908484	23908583
chr15	ensembl_havana	CDS	23928248	23928333	gene_id "ENSDARG00000007566"; gene_version "11"; transcript_id "ENSDART00000002824"; transcript_version "10"; exon_number "10"; gene_name "appbp2"; gene_source "ensembl_havana"; gene_biotype "protein_coding"; transcript_name "appbp2-201"; transcript_source "ensembl_havana"; transcript_biotype "protein_coding"; protein_id "ENSDARP00000027941"; protein_version "8";	chr15	23908484	23908583
chr15	havana	CDS	23933646	23933797	gene_id "ENSDARG00000007566"; gene_version "11"; transcript_id "ENSDART00000137569"; transcript_version "2"; exon_number "2"; gene_name "appbp2"; gene_source "ensembl_havana"; gene_biotype "protein_coding"; transcript_name "appbp2-202"; transcript_source "havana"; transcript_biotype "protein_coding"; protein_id "ENSDARP00000117999"; protein_version "1"; tag "cds_end_NF"; tag "mRNA_end_NF";	chr15	23908484	23908583
chr15	havana	CDS	23931891	23932059	gene_id "ENSDARG00000007566"; gene_version "11"; transcript_id "ENSDART00000137569"; transcript_version "2"; exon_number "4"; gene_name "appbp2"; gene_source "ensembl_havana"; gene_biotype "protein_coding"; transcript_name "appbp2-202"; transcript_source "havana"; transcript_biotype "protein_coding"; protein_id "ENSDARP00000117999"; protein_version "1"; tag "cds_end_NF"; tag "mRNA_end_NF";	chr15	23908484	23908583
chr15	havana	CDS	24027136	24027199	gene_id "ENSDARG00000061862"; gene_version "7"; transcript_id "ENSDART00000153951"; transcript_version "3"; exon_number "10"; gene_name "myo18ab"; gene_source "ensembl_havana"; gene_biotype "protein_coding"; transcript_name "myo18ab-202"; transcript_source "havana"; transcript_biotype "protein_coding"; protein_id "ENSDARP00000128019"; protein_version "1";	chr15	24009593	24009692
chr15	havana	CDS	24027136	24027199	gene_id "ENSDARG00000061862"; gene_version "7"; transcript_id "ENSDART00000153951"; transcript_version "3"; exon_number "10"; gene_name "myo18ab"; gene_source "ensembl_havana"; gene_biotype "protein_coding"; transcript_name "myo18ab-202"; transcript_source "havana"; transcript_biotype "protein_coding"; protein_id "ENSDARP00000128019"; protein_version "1";	chr15	24016246	24016401
chr15	havana	CDS	24037883	24038075	gene_id "ENSDARG00000061862"; gene_version "7"; transcript_id "ENSDART00000153951"; transcript_version "3"; exon_number "14"; gene_name "myo18ab"; gene_source "ensembl_havana"; gene_biotype "protein_coding"; transcript_name "myo18ab-202"; transcript_source "havana"; transcript_biotype "protein_coding"; protein_id "ENSDARP00000128019"; protein_version "1";	chr15	24009593	24009692
chr15	havana	CDS	24037883	24038075	gene_id "ENSDARG00000061862"; gene_version "7"; transcript_id "ENSDART00000153951"; transcript_version "3"; exon_number "14"; gene_name "myo18ab"; gene_source "ensembl_havana"; gene_biotype "protein_coding"; transcript_name "myo18ab-202"; transcript_source "havana"; transcript_biotype "protein_coding"; protein_id "ENSDARP00000128019"; protein_version "1";	chr15	24016246	24016401
chr15	havana	CDS	24049290	24049476	gene_id "ENSDARG00000061862"; gene_version "7"; transcript_id "ENSDART00000153951"; transcript_version "3"; exon_number "18"; gene_name "myo18ab"; gene_source "ensembl_havana"; gene_biotype "protein_coding"; transcript_name "myo18ab-202"; transcript_source "havana"; transcript_biotype "protein_coding"; protein_id "ENSDARP00000128019"; protein_version "1";	chr15	24009593	24009692
chr15	havana	CDS	24049290	24049476	gene_id "ENSDARG00000061862"; gene_version "7"; transcript_id "ENSDART00000153951"; transcript_version "3"; exon_number "18"; gene_name "myo18ab"; gene_source "ensembl_havana"; gene_biotype "protein_coding"; transcript_name "myo18ab-202"; transcript_source "havana"; transcript_biotype "protein_coding"; protein_id "ENSDARP00000128019"; protein_version "1";	chr15	24016246	24016401
chr15	havana	CDS	24089582	24089705	gene_id "ENSDARG00000061862"; gene_version "7"; transcript_id "ENSDART00000153951"; transcript_version "3"; exon_number "29"; gene_name "myo18ab"; gene_source "ensembl_havana"; gene_biotype "protein_coding"; transcript_name "myo18ab-202"; transcript_source "havana"; transcript_biotype "protein_coding"; protein_id "ENSDARP00000128019"; protein_version "1";	chr15	24113616	24113715
chr15	havana	CDS	24107540	24107584	gene_id "ENSDARG00000061862"; gene_version "7"; transcript_id "ENSDART00000153951"; transcript_version "3"; exon_number "40"; gene_name "myo18ab"; gene_source "ensembl_havana"; gene_biotype "protein_coding"; transcript_name "myo18ab-202"; transcript_source "havana"; transcript_biotype "protein_coding"; protein_id "ENSDARP00000128019"; protein_version "1";	chr15	24113616	24113715
chr15	havana	CDS	24113824	24113946	gene_id "ENSDARG00000061862"; gene_version "7"; transcript_id "ENSDART00000153951"; transcript_version "3"; exon_number "41"; gene_name "myo18ab"; gene_source "ensembl_havana"; gene_biotype "protein_coding"; transcript_name "myo18ab-202"; transcript_source "havana"; transcript_biotype "protein_coding"; protein_id "ENSDARP00000128019"; protein_version "1";	chr15	24113616	24113715
chr15	havana	CDS	24114749	24116210	gene_id "ENSDARG00000061862"; gene_version "7"; transcript_id "ENSDART00000153951"; transcript_version "3"; exon_number "42"; gene_name "myo18ab"; gene_source "ensembl_havana"; gene_biotype "protein_coding"; transcript_name "myo18ab-202"; transcript_source "havana"; transcript_biotype "protein_coding"; protein_id "ENSDARP00000128019"; protein_version "1";	chr15	24113616	24113715
chr15	ensembl	CDS	24027136	24027199	gene_id "ENSDARG00000061862"; gene_version "7"; transcript_id "ENSDART00000191133"; transcript_version "1"; exon_number "9"; gene_name "myo18ab"; gene_source "ensembl_havana"; gene_biotype "protein_coding"; transcript_name "myo18ab-204"; transcript_source "ensembl"; transcript_biotype "protein_coding"; protein_id "ENSDARP00000144961"; protein_version "1";	chr15	24009593	24009692
chr15	ensembl	CDS	24027136	24027199	gene_id "ENSDARG00000061862"; gene_version "7"; transcript_id "ENSDART00000191133"; transcript_version "1"; exon_number "9"; gene_name "myo18ab"; gene_source "ensembl_havana"; gene_biotype "protein_coding"; transcript_name "myo18ab-204"; transcript_source "ensembl"; transcript_biotype "protein_coding"; protein_id "ENSDARP00000144961"; protein_version "1";	chr15	24016246	24016401
chr15	ensembl	CDS	24037883	24038075	gene_id "ENSDARG00000061862"; gene_version "7"; transcript_id "ENSDART00000191133"; transcript_version "1"; exon_number "13"; gene_name "myo18ab"; gene_source "ensembl_havana"; gene_biotype "protein_coding"; transcript_name "myo18ab-204"; transcript_source "ensembl"; transcript_biotype "protein_coding"; protein_id "ENSDARP00000144961"; protein_version "1";	chr15	24009593	24009692
chr15	ensembl	CDS	24037883	24038075	gene_id "ENSDARG00000061862"; gene_version "7"; transcript_id "ENSDART00000191133"; transcript_version "1"; exon_number "13"; gene_name "myo18ab"; gene_source "ensembl_havana"; gene_biotype "protein_coding"; transcript_name "myo18ab-204"; transcript_source "ensembl"; transcript_biotype "protein_coding"; protein_id "ENSDARP00000144961"; protein_version "1";	chr15	24016246	24016401
chr15	ensembl	CDS	24049290	24049476	gene_id "ENSDARG00000061862"; gene_version "7"; transcript_id "ENSDART00000191133"; transcript_version "1"; exon_number "17"; gene_name "myo18ab"; gene_source "ensembl_havana"; gene_biotype "protein_coding"; transcript_name "myo18ab-204"; transcript_source "ensembl"; transcript_biotype "protein_coding"; protein_id "ENSDARP00000144961"; protein_version "1";	chr15	24009593	24009692
chr15	ensembl	CDS	24049290	24049476	gene_id "ENSDARG00000061862"; gene_version "7"; transcript_id "ENSDART00000191133"; transcript_version "1"; exon_number "17"; gene_name "myo18ab"; gene_source "ensembl_havana"; gene_biotype "protein_coding"; transcript_name "myo18ab-204"; transcript_source "ensembl"; transcript_biotype "protein_coding"; protein_id "ENSDARP00000144961"; protein_version "1";	chr15	24016246	24016401
chr15	ensembl	CDS	24089582	24089705	gene_id "ENSDARG00000061862"; gene_version "7"; transcript_id "ENSDART00000191133"; transcript_version "1"; exon_number "28"; gene_name "myo18ab"; gene_source "ensembl_havana"; gene_biotype "protein_coding"; transcript_name "myo18ab-204"; transcript_source "ensembl"; transcript_biotype "protein_coding"; protein_id "ENSDARP00000144961"; protein_version "1";	chr15	24113616	24113715
chr15	ensembl	CDS	24107540	24107584	gene_id "ENSDARG00000061862"; gene_version "7"; transcript_id "ENSDART00000191133"; transcript_version "1"; exon_number "39"; gene_name "myo18ab"; gene_source "ensembl_havana"; gene_biotype "protein_coding"; transcript_name "myo18ab-204"; transcript_source "ensembl"; transcript_biotype "protein_coding"; protein_id "ENSDARP00000144961"; protein_version "1";	chr15	24113616	24113715
chr15	ensembl	CDS	24113824	24113946	gene_id "ENSDARG00000061862"; gene_version "7"; transcript_id "ENSDART00000191133"; transcript_version "1"; exon_number "40"; gene_name "myo18ab"; gene_source "ensembl_havana"; gene_biotype "protein_coding"; transcript_name "myo18ab-204"; transcript_source "ensembl"; transcript_biotype "protein_coding"; protein_id "ENSDARP00000144961"; protein_version "1";	chr15	24113616	24113715
chr15	ensembl	CDS	24114749	24116210	gene_id "ENSDARG00000061862"; gene_version "7"; transcript_id "ENSDART00000191133"; transcript_version "1"; exon_number "41"; gene_name "myo18ab"; gene_source "ensembl_havana"; gene_biotype "protein_coding"; transcript_name "myo18ab-204"; transcript_source "ensembl"; transcript_biotype "protein_coding"; protein_id "ENSDARP00000144961"; protein_version "1";	chr15	24113616	24113715
chr15	ensembl	CDS	24027136	24027199	gene_id "ENSDARG00000061862"; gene_version "7"; transcript_id "ENSDART00000088648"; transcript_version "6"; exon_number "11"; gene_name "myo18ab"; gene_source "ensembl_havana"; gene_biotype "protein_coding"; transcript_name "myo18ab-201"; transcript_source "ensembl"; transcript_biotype "protein_coding"; protein_id "ENSDARP00000083081"; protein_version "5";	chr15	24009593	24009692
chr15	ensembl	CDS	24027136	24027199	gene_id "ENSDARG00000061862"; gene_version "7"; transcript_id "ENSDART00000088648"; transcript_version "6"; exon_number "11"; gene_name "myo18ab"; gene_source "ensembl_havana"; gene_biotype "protein_coding"; transcript_name "myo18ab-201"; transcript_source "ensembl"; transcript_biotype "protein_coding"; protein_id "ENSDARP00000083081"; protein_version "5";	chr15	24016246	24016401
chr15	ensembl	CDS	24037883	24038075	gene_id "ENSDARG00000061862"; gene_version "7"; transcript_id "ENSDART00000088648"; transcript_version "6"; exon_number "16"; gene_name "myo18ab"; gene_source "ensembl_havana"; gene_biotype "protein_coding"; transcript_name "myo18ab-201"; transcript_source "ensembl"; transcript_biotype "protein_coding"; protein_id "ENSDARP00000083081"; protein_version "5";	chr15	24009593	24009692
chr15	ensembl	CDS	24037883	24038075	gene_id "ENSDARG00000061862"; gene_version "7"; transcript_id "ENSDART00000088648"; transcript_version "6"; exon_number "16"; gene_name "myo18ab"; gene_source "ensembl_havana"; gene_biotype "protein_coding"; transcript_name "myo18ab-201"; transcript_source "ensembl"; transcript_biotype "protein_coding"; protein_id "ENSDARP00000083081"; protein_version "5";	chr15	24016246	24016401
chr15	ensembl	CDS	24049290	24049476	gene_id "ENSDARG00000061862"; gene_version "7"; transcript_id "ENSDART00000088648"; transcript_version "6"; exon_number "20"; gene_name "myo18ab"; gene_source "ensembl_havana"; gene_biotype "protein_coding"; transcript_name "myo18ab-201"; transcript_source "ensembl"; transcript_biotype "protein_coding"; protein_id "ENSDARP00000083081"; protein_version "5";	chr15	24009593	24009692
chr15	ensembl	CDS	24049290	24049476	gene_id "ENSDARG00000061862"; gene_version "7"; transcript_id "ENSDART00000088648"; transcript_version "6"; exon_number "20"; gene_name "myo18ab"; gene_source "ensembl_havana"; gene_biotype "protein_coding"; transcript_name "myo18ab-201"; transcript_source "ensembl"; transcript_biotype "protein_coding"; protein_id "ENSDARP00000083081"; protein_version "5";	chr15	24016246	24016401
chr15	ensembl	CDS	24089582	24089705	gene_id "ENSDARG00000061862"; gene_version "7"; transcript_id "ENSDART00000088648"; transcript_version "6"; exon_number "31"; gene_name "myo18ab"; gene_source "ensembl_havana"; gene_biotype "protein_coding"; transcript_name "myo18ab-201"; transcript_source "ensembl"; transcript_biotype "protein_coding"; protein_id "ENSDARP00000083081"; protein_version "5";	chr15	24113616	24113715
chr15	ensembl	CDS	24113824	24113946	gene_id "ENSDARG00000061862"; gene_version "7"; transcript_id "ENSDART00000088648"; transcript_version "6"; exon_number "42"; gene_name "myo18ab"; gene_source "ensembl_havana"; gene_biotype "protein_coding"; transcript_name "myo18ab-201"; transcript_source "ensembl"; transcript_biotype "protein_coding"; protein_id "ENSDARP00000083081"; protein_version "5";	chr15	24113616	24113715
chr15	ensembl	CDS	24114749	24116210	gene_id "ENSDARG00000061862"; gene_version "7"; transcript_id "ENSDART00000088648"; transcript_version "6"; exon_number "43"; gene_name "myo18ab"; gene_source "ensembl_havana"; gene_biotype "protein_coding"; transcript_name "myo18ab-201"; transcript_source "ensembl"; transcript_biotype "protein_coding"; protein_id "ENSDARP00000083081"; protein_version "5";	chr15	24113616	24113715
chr15	ensembl_havana	CDS	24171576	24171789	gene_id "ENSDARG00000055591"; gene_version "7"; transcript_id "ENSDART00000077980"; transcript_version "6"; exon_number "3"; gene_name "pipox"; gene_source "ensembl_havana"; gene_biotype "protein_coding"; transcript_name "pipox-201"; transcript_source "ensembl_havana"; transcript_biotype "protein_coding"; protein_id "ENSDARP00000072446"; protein_version "5"; tag "cds_start_NF"; tag "mRNA_start_NF";	chr15	24189209	24189308
chr15	ensembl_havana	CDS	24665141	24665284	gene_id "ENSDARG00000055632"; gene_version "7"; transcript_id "ENSDART00000043292"; transcript_version "6"; exon_number "7"; gene_name "smtnl"; gene_source "ensembl_havana"; gene_biotype "protein_coding"; transcript_name "smtnl-201"; transcript_source "ensembl_havana"; transcript_biotype "protein_coding"; protein_id "ENSDARP00000043291"; protein_version "5";	chr15	24644269	24644368
chr15	ensembl_havana	CDS	24665397	24665520	gene_id "ENSDARG00000055632"; gene_version "7"; transcript_id "ENSDART00000043292"; transcript_version "6"; exon_number "8"; gene_name "smtnl"; gene_source "ensembl_havana"; gene_biotype "protein_coding"; transcript_name "smtnl-201"; transcript_source "ensembl_havana"; transcript_biotype "protein_coding"; protein_id "ENSDARP00000043291"; protein_version "5";	chr15	24644269	24644368
chr15	ensembl_havana	CDS	24670799	24670922	gene_id "ENSDARG00000055632"; gene_version "7"; transcript_id "ENSDART00000043292"; transcript_version "6"; exon_number "10"; gene_name "smtnl"; gene_source "ensembl_havana"; gene_biotype "protein_coding"; transcript_name "smtnl-201"; transcript_source "ensembl_havana"; transcript_biotype "protein_coding"; protein_id "ENSDARP00000043291"; protein_version "5";	chr15	24644269	24644368
chr15	ensembl	CDS	24665141	24665284	gene_id "ENSDARG00000055632"; gene_version "7"; transcript_id "ENSDART00000181660"; transcript_version "1"; exon_number "6"; gene_name "smtnl"; gene_source "ensembl_havana"; gene_biotype "protein_coding"; transcript_name "smtnl-202"; transcript_source "ensembl"; transcript_biotype "protein_coding"; protein_id "ENSDARP00000146691"; protein_version "1";	chr15	24644269	24644368
chr15	ensembl	CDS	24665397	24665520	gene_id "ENSDARG00000055632"; gene_version "7"; transcript_id "ENSDART00000181660"; transcript_version "1"; exon_number "7"; gene_name "smtnl"; gene_source "ensembl_havana"; gene_biotype "protein_coding"; transcript_name "smtnl-202"; transcript_source "ensembl"; transcript_biotype "protein_coding"; protein_id "ENSDARP00000146691"; protein_version "1";	chr15	24644269	24644368
chr15	ensembl	CDS	24670799	24670922	gene_id "ENSDARG00000055632"; gene_version "7"; transcript_id "ENSDART00000181660"; transcript_version "1"; exon_number "9"; gene_name "smtnl"; gene_source "ensembl_havana"; gene_biotype "protein_coding"; transcript_name "smtnl-202"; transcript_source "ensembl"; transcript_biotype "protein_coding"; protein_id "ENSDARP00000146691"; protein_version "1";	chr15	24644269	24644368
chr15	ensembl_havana	CDS	24678025	24678106	gene_id "ENSDARG00000092305"; gene_version "5"; transcript_id "ENSDART00000078014"; transcript_version "7"; exon_number "2"; gene_name "poldip2"; gene_source "ensembl_havana"; gene_biotype "protein_coding"; transcript_name "poldip2-201"; transcript_source "ensembl_havana"; transcript_biotype "protein_coding"; protein_id "ENSDARP00000072478"; protein_version "5";	chr15	24644269	24644368
chr15	ensembl_havana	CDS	24679851	24679947	gene_id "ENSDARG00000092305"; gene_version "5"; transcript_id "ENSDART00000078014"; transcript_version "7"; exon_number "4"; gene_name "poldip2"; gene_source "ensembl_havana"; gene_biotype "protein_coding"; transcript_name "poldip2-201"; transcript_source "ensembl_havana"; transcript_biotype "protein_coding"; protein_id "ENSDARP00000072478"; protein_version "5";	chr15	24644269	24644368
chr15	ensembl_havana	CDS	24689449	24689560	gene_id "ENSDARG00000092305"; gene_version "5"; transcript_id "ENSDART00000078014"; transcript_version "7"; exon_number "11"; gene_name "poldip2"; gene_source "ensembl_havana"; gene_biotype "protein_coding"; transcript_name "poldip2-201"; transcript_source "ensembl_havana"; transcript_biotype "protein_coding"; protein_id "ENSDARP00000072478"; protein_version "5";	chr15	24644269	24644368
chr15	havana	CDS	24678025	24678106	gene_id "ENSDARG00000092305"; gene_version "5"; transcript_id "ENSDART00000143137"; transcript_version "2"; exon_number "3"; gene_name "poldip2"; gene_source "ensembl_havana"; gene_biotype "protein_coding"; transcript_name "poldip2-202"; transcript_source "havana"; transcript_biotype "protein_coding"; protein_id "ENSDARP00000118065"; protein_version "1"; tag "cds_end_NF"; tag "mRNA_end_NF";	chr15	24644269	24644368
chr15	havana	CDS	24679851	24679947	gene_id "ENSDARG00000092305"; gene_version "5"; transcript_id "ENSDART00000143137"; transcript_version "2"; exon_number "5"; gene_name "poldip2"; gene_source "ensembl_havana"; gene_biotype "protein_coding"; transcript_name "poldip2-202"; transcript_source "havana"; transcript_biotype "protein_coding"; protein_id "ENSDARP00000118065"; protein_version "1"; tag "cds_end_NF"; tag "mRNA_end_NF";	chr15	24644269	24644368
chr15	havana	CDS	24948551	24949103	gene_id "ENSDARG00000078768"; gene_version "4"; transcript_id "ENSDART00000109990"; transcript_version "4"; exon_number "3"; gene_name "abhd15a"; gene_source "ensembl_havana"; gene_biotype "protein_coding"; transcript_name "abhd15a-201"; transcript_source "havana"; transcript_biotype "protein_coding"; protein_id "ENSDARP00000101710"; protein_version "2";	chr15	24902426	24902525
chr15	havana	CDS	24948551	24949103	gene_id "ENSDARG00000078768"; gene_version "4"; transcript_id "ENSDART00000109990"; transcript_version "4"; exon_number "3"; gene_name "abhd15a"; gene_source "ensembl_havana"; gene_biotype "protein_coding"; transcript_name "abhd15a-201"; transcript_source "havana"; transcript_biotype "protein_coding"; protein_id "ENSDARP00000101710"; protein_version "2";	chr15	24908116	24908215
chr15	havana	CDS	24948551	24949103	gene_id "ENSDARG00000078768"; gene_version "4"; transcript_id "ENSDART00000109990"; transcript_version "4"; exon_number "3"; gene_name "abhd15a"; gene_source "ensembl_havana"; gene_biotype "protein_coding"; transcript_name "abhd15a-201"; transcript_source "havana"; transcript_biotype "protein_coding"; protein_id "ENSDARP00000101710"; protein_version "2";	chr15	24930152	24930328
chr15	havana	CDS	24948551	24949103	gene_id "ENSDARG00000078768"; gene_version "4"; transcript_id "ENSDART00000109990"; transcript_version "4"; exon_number "3"; gene_name "abhd15a"; gene_source "ensembl_havana"; gene_biotype "protein_coding"; transcript_name "abhd15a-201"; transcript_source "havana"; transcript_biotype "protein_coding"; protein_id "ENSDARP00000101710"; protein_version "2";	chr15	24942167	24942266
chr15	ensembl	CDS	25196549	25196590	gene_id "ENSDARG00000101859"; gene_version "2"; transcript_id "ENSDART00000159793"; transcript_version "2"; exon_number "2"; gene_name "mnta"; gene_source "ensembl_havana"; gene_biotype "protein_coding"; transcript_name "mnta-202"; transcript_source "ensembl"; transcript_biotype "protein_coding"; protein_id "ENSDARP00000129921"; protein_version "2";	chr15	25220643	25220742
chr15	ensembl	CDS	25195026	25195137	gene_id "ENSDARG00000101859"; gene_version "2"; transcript_id "ENSDART00000159793"; transcript_version "2"; exon_number "3"; gene_name "mnta"; gene_source "ensembl_havana"; gene_biotype "protein_coding"; transcript_name "mnta-202"; transcript_source "ensembl"; transcript_biotype "protein_coding"; protein_id "ENSDARP00000129921"; protein_version "2";	chr15	25220643	25220742
chr15	ensembl_havana	CDS	25243366	25243553	gene_id "ENSDARG00000055838"; gene_version "6"; transcript_id "ENSDART00000078230"; transcript_version "5"; exon_number "3"; gene_name "mettl16"; gene_source "ensembl_havana"; gene_biotype "protein_coding"; transcript_name "mettl16-201"; transcript_source "ensembl_havana"; transcript_biotype "protein_coding"; protein_id "ENSDARP00000072692"; protein_version "4";	chr15	25220643	25220742
chr15	ensembl_havana	CDS	25229120	25229189	gene_id "ENSDARG00000055838"; gene_version "6"; transcript_id "ENSDART00000078230"; transcript_version "5"; exon_number "7"; gene_name "mettl16"; gene_source "ensembl_havana"; gene_biotype "protein_coding"; transcript_name "mettl16-201"; transcript_source "ensembl_havana"; transcript_biotype "protein_coding"; protein_id "ENSDARP00000072692"; protein_version "4";	chr15	25220643	25220742
chr15	ensembl	CDS	25243259	25243553	gene_id "ENSDARG00000055838"; gene_version "6"; transcript_id "ENSDART00000193872"; transcript_version "1"; exon_number "3"; gene_name "mettl16"; gene_source "ensembl_havana"; gene_biotype "protein_coding"; transcript_name "mettl16-204"; transcript_source "ensembl"; transcript_biotype "protein_coding"; protein_id "ENSDARP00000155291"; protein_version "1";	chr15	25220643	25220742
chr15	ensembl_havana	CDS	25286489	25286573	gene_id "ENSDARG00000032013"; gene_version "7"; transcript_id "ENSDART00000042218"; transcript_version "6"; exon_number "3"; gene_name "pafah1b1a"; gene_source "ensembl_havana"; gene_biotype "protein_coding"; transcript_name "pafah1b1a-201"; transcript_source "ensembl_havana"; transcript_biotype "protein_coding"; protein_id "ENSDARP00000042217"; protein_version "5";	chr15	25319199	25319298
chr15	ensembl_havana	CDS	25278845	25279073	gene_id "ENSDARG00000032013"; gene_version "7"; transcript_id "ENSDART00000042218"; transcript_version "6"; exon_number "8"; gene_name "pafah1b1a"; gene_source "ensembl_havana"; gene_biotype "protein_coding"; transcript_name "pafah1b1a-201"; transcript_source "ensembl_havana"; transcript_biotype "protein_coding"; protein_id "ENSDARP00000042217"; protein_version "5";	chr15	25319199	25319298
chr15	ensembl	CDS	25286489	25286573	gene_id "ENSDARG00000032013"; gene_version "7"; transcript_id "ENSDART00000190690"; transcript_version "1"; exon_number "2"; gene_name "pafah1b1a"; gene_source "ensembl_havana"; gene_biotype "protein_coding"; transcript_name "pafah1b1a-203"; transcript_source "ensembl"; transcript_biotype "protein_coding"; protein_id "ENSDARP00000156578"; protein_version "1";	chr15	25319199	25319298
chr15	ensembl	CDS	25278845	25279073	gene_id "ENSDARG00000032013"; gene_version "7"; transcript_id "ENSDART00000190690"; transcript_version "1"; exon_number "7"; gene_name "pafah1b1a"; gene_source "ensembl_havana"; gene_biotype "protein_coding"; transcript_name "pafah1b1a-203"; transcript_source "ensembl"; transcript_biotype "protein_coding"; protein_id "ENSDARP00000156578"; protein_version "1";	chr15	25319199	25319298
chr15	ensembl_havana	CDS	25353920	25354045	gene_id "ENSDARG00000030913"; gene_version "9"; transcript_id "ENSDART00000047471"; transcript_version "8"; exon_number "7"; gene_name "cluha"; gene_source "ensembl_havana"; gene_biotype "protein_coding"; transcript_name "cluha-201"; transcript_source "ensembl_havana"; transcript_biotype "protein_coding"; protein_id "ENSDARP00000047470"; protein_version "5";	chr15	25319199	25319298
chr15	ensembl_havana	CDS	25353212	25353359	gene_id "ENSDARG00000030913"; gene_version "9"; transcript_id "ENSDART00000047471"; transcript_version "8"; exon_number "8"; gene_name "cluha"; gene_source "ensembl_havana"; gene_biotype "protein_coding"; transcript_name "cluha-201"; transcript_source "ensembl_havana"; transcript_biotype "protein_coding"; protein_id "ENSDARP00000047470"; protein_version "5";	chr15	25319199	25319298
chr15	ensembl_havana	CDS	25349631	25350049	gene_id "ENSDARG00000030913"; gene_version "9"; transcript_id "ENSDART00000047471"; transcript_version "8"; exon_number "11"; gene_name "cluha"; gene_source "ensembl_havana"; gene_biotype "protein_coding"; transcript_name "cluha-201"; transcript_source "ensembl_havana"; transcript_biotype "protein_coding"; protein_id "ENSDARP00000047470"; protein_version "5";	chr15	25319199	25319298
chr15	ensembl_havana	CDS	25343128	25343212	gene_id "ENSDARG00000030913"; gene_version "9"; transcript_id "ENSDART00000047471"; transcript_version "8"; exon_number "17"; gene_name "cluha"; gene_source "ensembl_havana"; gene_biotype "protein_coding"; transcript_name "cluha-201"; transcript_source "ensembl_havana"; transcript_biotype "protein_coding"; protein_id "ENSDARP00000047470"; protein_version "5";	chr15	25319199	25319298
chr15	ensembl_havana	CDS	25335651	25335744	gene_id "ENSDARG00000030913"; gene_version "9"; transcript_id "ENSDART00000047471"; transcript_version "8"; exon_number "23"; gene_name "cluha"; gene_source "ensembl_havana"; gene_biotype "protein_coding"; transcript_name "cluha-201"; transcript_source "ensembl_havana"; transcript_biotype "protein_coding"; protein_id "ENSDARP00000047470"; protein_version "5";	chr15	25319199	25319298
chr15	ensembl_havana	CDS	25323040	25323163	gene_id "ENSDARG00000030913"; gene_version "9"; transcript_id "ENSDART00000047471"; transcript_version "8"; exon_number "26"; gene_name "cluha"; gene_source "ensembl_havana"; gene_biotype "protein_coding"; transcript_name "cluha-201"; transcript_source "ensembl_havana"; transcript_biotype "protein_coding"; protein_id "ENSDARP00000047470"; protein_version "5";	chr15	25319199	25319298
chr15	havana	CDS	25349718	25349809	gene_id "ENSDARG00000030913"; gene_version "9"; transcript_id "ENSDART00000152137"; transcript_version "2"; exon_number "1"; gene_name "cluha"; gene_source "ensembl_havana"; gene_biotype "protein_coding"; transcript_name "cluha-202"; transcript_source "havana"; transcript_biotype "protein_coding"; protein_id "ENSDARP00000126791"; protein_version "1"; tag "cds_end_NF"; tag "cds_start_NF"; tag "mRNA_end_NF"; tag "mRNA_start_NF";	chr15	25319199	25319298
chr15	havana	CDS	25357115	25357140	gene_id "ENSDARG00000030913"; gene_version "9"; transcript_id "ENSDART00000152754"; transcript_version "2"; exon_number "3"; gene_name "cluha"; gene_source "ensembl_havana"; gene_biotype "protein_coding"; transcript_name "cluha-204"; transcript_source "havana"; transcript_biotype "protein_coding"; protein_id "ENSDARP00000126730"; protein_version "1"; tag "cds_end_NF"; tag "mRNA_end_NF";	chr15	25319199	25319298
chr15	ensembl_havana	CDS	25914063	25914197	gene_id "ENSDARG00000057973"; gene_version "9"; transcript_id "ENSDART00000140214"; transcript_version "4"; exon_number "10"; gene_name "dph1"; gene_source "ensembl_havana"; gene_biotype "protein_coding"; transcript_name "dph1-201"; transcript_source "ensembl_havana"; transcript_biotype "protein_coding"; protein_id "ENSDARP00000114804"; protein_version "2"; tag "cds_start_NF"; tag "mRNA_start_NF";	chr15	25887997	25888096
chr15	ensembl_havana	CDS	25914063	25914197	gene_id "ENSDARG00000057973"; gene_version "9"; transcript_id "ENSDART00000140214"; transcript_version "4"; exon_number "10"; gene_name "dph1"; gene_source "ensembl_havana"; gene_biotype "protein_coding"; transcript_name "dph1-201"; transcript_source "ensembl_havana"; transcript_biotype "protein_coding"; protein_id "ENSDARP00000114804"; protein_version "2"; tag "cds_start_NF"; tag "mRNA_start_NF";	chr15	25897616	25897728
chr15	ensembl_havana	CDS	25911001	25911016	gene_id "ENSDARG00000057973"; gene_version "9"; transcript_id "ENSDART00000140214"; transcript_version "4"; exon_number "11"; gene_name "dph1"; gene_source "ensembl_havana"; gene_biotype "protein_coding"; transcript_name "dph1-201"; transcript_source "ensembl_havana"; transcript_biotype "protein_coding"; protein_id "ENSDARP00000114804"; protein_version "2"; tag "cds_start_NF"; tag "mRNA_start_NF";	chr15	25887997	25888096
chr15	ensembl_havana	CDS	25911001	25911016	gene_id "ENSDARG00000057973"; gene_version "9"; transcript_id "ENSDART00000140214"; transcript_version "4"; exon_number "11"; gene_name "dph1"; gene_source "ensembl_havana"; gene_biotype "protein_coding"; transcript_name "dph1-201"; transcript_source "ensembl_havana"; transcript_biotype "protein_coding"; protein_id "ENSDARP00000114804"; protein_version "2"; tag "cds_start_NF"; tag "mRNA_start_NF";	chr15	25897616	25897728
chr15	ensembl	CDS	26942129	26942183	gene_id "ENSDARG00000090764"; gene_version "5"; transcript_id "ENSDART00000189636"; transcript_version "1"; exon_number "3"; gene_name "bcas3"; gene_source "ensembl_havana"; gene_biotype "protein_coding"; transcript_name "bcas3-204"; transcript_source "ensembl"; transcript_biotype "protein_coding"; protein_id "ENSDARP00000148019"; protein_version "1";	chr15	26989376	26989489
chr15	ensembl	CDS	26983577	26983684	gene_id "ENSDARG00000090764"; gene_version "5"; transcript_id "ENSDART00000189636"; transcript_version "1"; exon_number "8"; gene_name "bcas3"; gene_source "ensembl_havana"; gene_biotype "protein_coding"; transcript_name "bcas3-204"; transcript_source "ensembl"; transcript_biotype "protein_coding"; protein_id "ENSDARP00000148019"; protein_version "1";	chr15	26989376	26989489
chr15	ensembl	CDS	26983795	26983871	gene_id "ENSDARG00000090764"; gene_version "5"; transcript_id "ENSDART00000189636"; transcript_version "1"; exon_number "9"; gene_name "bcas3"; gene_source "ensembl_havana"; gene_biotype "protein_coding"; transcript_name "bcas3-204"; transcript_source "ensembl"; transcript_biotype "protein_coding"; protein_id "ENSDARP00000148019"; protein_version "1";	chr15	26989376	26989489
chr15	ensembl	CDS	27062564	27062608	gene_id "ENSDARG00000090764"; gene_version "5"; transcript_id "ENSDART00000189636"; transcript_version "1"; exon_number "17"; gene_name "bcas3"; gene_source "ensembl_havana"; gene_biotype "protein_coding"; transcript_name "bcas3-204"; transcript_source "ensembl"; transcript_biotype "protein_coding"; protein_id "ENSDARP00000148019"; protein_version "1";	chr15	27044557	27044664
chr15	ensembl	CDS	27062564	27062608	gene_id "ENSDARG00000090764"; gene_version "5"; transcript_id "ENSDART00000189636"; transcript_version "1"; exon_number "17"; gene_name "bcas3"; gene_source "ensembl_havana"; gene_biotype "protein_coding"; transcript_name "bcas3-204"; transcript_source "ensembl"; transcript_biotype "protein_coding"; protein_id "ENSDARP00000148019"; protein_version "1";	chr15	27075116	27075215
chr15	ensembl	CDS	27062564	27062608	gene_id "ENSDARG00000090764"; gene_version "5"; transcript_id "ENSDART00000189636"; transcript_version "1"; exon_number "17"; gene_name "bcas3"; gene_source "ensembl_havana"; gene_biotype "protein_coding"; transcript_name "bcas3-204"; transcript_source "ensembl"; transcript_biotype "protein_coding"; protein_id "ENSDARP00000148019"; protein_version "1";	chr15	27077615	27077714
chr15	ensembl	CDS	27062564	27062608	gene_id "ENSDARG00000090764"; gene_version "5"; transcript_id "ENSDART00000189636"; transcript_version "1"; exon_number "17"; gene_name "bcas3"; gene_source "ensembl_havana"; gene_biotype "protein_coding"; transcript_name "bcas3-204"; transcript_source "ensembl"; transcript_biotype "protein_coding"; protein_id "ENSDARP00000148019"; protein_version "1";	chr15	27079808	27079907
chr15	ensembl	CDS	27062564	27062608	gene_id "ENSDARG00000090764"; gene_version "5"; transcript_id "ENSDART00000189636"; transcript_version "1"; exon_number "17"; gene_name "bcas3"; gene_source "ensembl_havana"; gene_biotype "protein_coding"; transcript_name "bcas3-204"; transcript_source "ensembl"; transcript_biotype "protein_coding"; protein_id "ENSDARP00000148019"; protein_version "1";	chr15	27108938	27109037
chr15	ensembl	CDS	27070985	27071109	gene_id "ENSDARG00000090764"; gene_version "5"; transcript_id "ENSDART00000189636"; transcript_version "1"; exon_number "18"; gene_name "bcas3"; gene_source "ensembl_havana"; gene_biotype "protein_coding"; transcript_name "bcas3-204"; transcript_source "ensembl"; transcript_biotype "protein_coding"; protein_id "ENSDARP00000148019"; protein_version "1";	chr15	27044557	27044664
chr15	ensembl	CDS	27070985	27071109	gene_id "ENSDARG00000090764"; gene_version "5"; transcript_id "ENSDART00000189636"; transcript_version "1"; exon_number "18"; gene_name "bcas3"; gene_source "ensembl_havana"; gene_biotype "protein_coding"; transcript_name "bcas3-204"; transcript_source "ensembl"; transcript_biotype "protein_coding"; protein_id "ENSDARP00000148019"; protein_version "1";	chr15	27075116	27075215
chr15	ensembl	CDS	27070985	27071109	gene_id "ENSDARG00000090764"; gene_version "5"; transcript_id "ENSDART00000189636"; transcript_version "1"; exon_number "18"; gene_name "bcas3"; gene_source "ensembl_havana"; gene_biotype "protein_coding"; transcript_name "bcas3-204"; transcript_source "ensembl"; transcript_biotype "protein_coding"; protein_id "ENSDARP00000148019"; protein_version "1";	chr15	27077615	27077714
chr15	ensembl	CDS	27070985	27071109	gene_id "ENSDARG00000090764"; gene_version "5"; transcript_id "ENSDART00000189636"; transcript_version "1"; exon_number "18"; gene_name "bcas3"; gene_source "ensembl_havana"; gene_biotype "protein_coding"; transcript_name "bcas3-204"; transcript_source "ensembl"; transcript_biotype "protein_coding"; protein_id "ENSDARP00000148019"; protein_version "1";	chr15	27079808	27079907
chr15	ensembl	CDS	27070985	27071109	gene_id "ENSDARG00000090764"; gene_version "5"; transcript_id "ENSDART00000189636"; transcript_version "1"; exon_number "18"; gene_name "bcas3"; gene_source "ensembl_havana"; gene_biotype "protein_coding"; transcript_name "bcas3-204"; transcript_source "ensembl"; transcript_biotype "protein_coding"; protein_id "ENSDARP00000148019"; protein_version "1";	chr15	27108938	27109037
chr15	ensembl	CDS	27072338	27072438	gene_id "ENSDARG00000090764"; gene_version "5"; transcript_id "ENSDART00000189636"; transcript_version "1"; exon_number "20"; gene_name "bcas3"; gene_source "ensembl_havana"; gene_biotype "protein_coding"; transcript_name "bcas3-204"; transcript_source "ensembl"; transcript_biotype "protein_coding"; protein_id "ENSDARP00000148019"; protein_version "1";	chr15	27044557	27044664
chr15	ensembl	CDS	27072338	27072438	gene_id "ENSDARG00000090764"; gene_version "5"; transcript_id "ENSDART00000189636"; transcript_version "1"; exon_number "20"; gene_name "bcas3"; gene_source "ensembl_havana"; gene_biotype "protein_coding"; transcript_name "bcas3-204"; transcript_source "ensembl"; transcript_biotype "protein_coding"; protein_id "ENSDARP00000148019"; protein_version "1";	chr15	27075116	27075215
chr15	ensembl	CDS	27072338	27072438	gene_id "ENSDARG00000090764"; gene_version "5"; transcript_id "ENSDART00000189636"; transcript_version "1"; exon_number "20"; gene_name "bcas3"; gene_source "ensembl_havana"; gene_biotype "protein_coding"; transcript_name "bcas3-204"; transcript_source "ensembl"; transcript_biotype "protein_coding"; protein_id "ENSDARP00000148019"; protein_version "1";	chr15	27077615	27077714
chr15	ensembl	CDS	27072338	27072438	gene_id "ENSDARG00000090764"; gene_version "5"; transcript_id "ENSDART00000189636"; transcript_version "1"; exon_number "20"; gene_name "bcas3"; gene_source "ensembl_havana"; gene_biotype "protein_coding"; transcript_name "bcas3-204"; transcript_source "ensembl"; transcript_biotype "protein_coding"; protein_id "ENSDARP00000148019"; protein_version "1";	chr15	27079808	27079907
chr15	ensembl	CDS	27072338	27072438	gene_id "ENSDARG00000090764"; gene_version "5"; transcript_id "ENSDART00000189636"; transcript_version "1"; exon_number "20"; gene_name "bcas3"; gene_source "ensembl_havana"; gene_biotype "protein_coding"; transcript_name "bcas3-204"; transcript_source "ensembl"; transcript_biotype "protein_coding"; protein_id "ENSDARP00000148019"; protein_version "1";	chr15	27108938	27109037
chr15	ensembl	CDS	27089850	27089947	gene_id "ENSDARG00000090764"; gene_version "5"; transcript_id "ENSDART00000189636"; transcript_version "1"; exon_number "23"; gene_name "bcas3"; gene_source "ensembl_havana"; gene_biotype "protein_coding"; transcript_name "bcas3-204"; transcript_source "ensembl"; transcript_biotype "protein_coding"; protein_id "ENSDARP00000148019"; protein_version "1";	chr15	27044557	27044664
chr15	ensembl	CDS	27089850	27089947	gene_id "ENSDARG00000090764"; gene_version "5"; transcript_id "ENSDART00000189636"; transcript_version "1"; exon_number "23"; gene_name "bcas3"; gene_source "ensembl_havana"; gene_biotype "protein_coding"; transcript_name "bcas3-204"; transcript_source "ensembl"; transcript_biotype "protein_coding"; protein_id "ENSDARP00000148019"; protein_version "1";	chr15	27075116	27075215
chr15	ensembl	CDS	27089850	27089947	gene_id "ENSDARG00000090764"; gene_version "5"; transcript_id "ENSDART00000189636"; transcript_version "1"; exon_number "23"; gene_name "bcas3"; gene_source "ensembl_havana"; gene_biotype "protein_coding"; transcript_name "bcas3-204"; transcript_source "ensembl"; transcript_biotype "protein_coding"; protein_id "ENSDARP00000148019"; protein_version "1";	chr15	27077615	27077714
chr15	ensembl	CDS	27089850	27089947	gene_id "ENSDARG00000090764"; gene_version "5"; transcript_id "ENSDART00000189636"; transcript_version "1"; exon_number "23"; gene_name "bcas3"; gene_source "ensembl_havana"; gene_biotype "protein_coding"; transcript_name "bcas3-204"; transcript_source "ensembl"; transcript_biotype "protein_coding"; protein_id "ENSDARP00000148019"; protein_version "1";	chr15	27079808	27079907
chr15	ensembl	CDS	27089850	27089947	gene_id "ENSDARG00000090764"; gene_version "5"; transcript_id "ENSDART00000189636"; transcript_version "1"; exon_number "23"; gene_name "bcas3"; gene_source "ensembl_havana"; gene_biotype "protein_coding"; transcript_name "bcas3-204"; transcript_source "ensembl"; transcript_biotype "protein_coding"; protein_id "ENSDARP00000148019"; protein_version "1";	chr15	27108938	27109037
chr15	ensembl	CDS	26942129	26942183	gene_id "ENSDARG00000090764"; gene_version "5"; transcript_id "ENSDART00000077172"; transcript_version "6"; exon_number "3"; gene_name "bcas3"; gene_source "ensembl_havana"; gene_biotype "protein_coding"; transcript_name "bcas3-201"; transcript_source "ensembl"; transcript_biotype "protein_coding"; protein_id "ENSDARP00000071640"; protein_version "4";	chr15	26989376	26989489
chr15	ensembl	CDS	26983577	26983684	gene_id "ENSDARG00000090764"; gene_version "5"; transcript_id "ENSDART00000077172"; transcript_version "6"; exon_number "8"; gene_name "bcas3"; gene_source "ensembl_havana"; gene_biotype "protein_coding"; transcript_name "bcas3-201"; transcript_source "ensembl"; transcript_biotype "protein_coding"; protein_id "ENSDARP00000071640"; protein_version "4";	chr15	26989376	26989489
chr15	ensembl	CDS	26983795	26983871	gene_id "ENSDARG00000090764"; gene_version "5"; transcript_id "ENSDART00000077172"; transcript_version "6"; exon_number "9"; gene_name "bcas3"; gene_source "ensembl_havana"; gene_biotype "protein_coding"; transcript_name "bcas3-201"; transcript_source "ensembl"; transcript_biotype "protein_coding"; protein_id "ENSDARP00000071640"; protein_version "4";	chr15	26989376	26989489
chr15	ensembl	CDS	27070985	27071109	gene_id "ENSDARG00000090764"; gene_version "5"; transcript_id "ENSDART00000077172"; transcript_version "6"; exon_number "17"; gene_name "bcas3"; gene_source "ensembl_havana"; gene_biotype "protein_coding"; transcript_name "bcas3-201"; transcript_source "ensembl"; transcript_biotype "protein_coding"; protein_id "ENSDARP00000071640"; protein_version "4";	chr15	27044557	27044664
chr15	ensembl	CDS	27070985	27071109	gene_id "ENSDARG00000090764"; gene_version "5"; transcript_id "ENSDART00000077172"; transcript_version "6"; exon_number "17"; gene_name "bcas3"; gene_source "ensembl_havana"; gene_biotype "protein_coding"; transcript_name "bcas3-201"; transcript_source "ensembl"; transcript_biotype "protein_coding"; protein_id "ENSDARP00000071640"; protein_version "4";	chr15	27075116	27075215
chr15	ensembl	CDS	27070985	27071109	gene_id "ENSDARG00000090764"; gene_version "5"; transcript_id "ENSDART00000077172"; transcript_version "6"; exon_number "17"; gene_name "bcas3"; gene_source "ensembl_havana"; gene_biotype "protein_coding"; transcript_name "bcas3-201"; transcript_source "ensembl"; transcript_biotype "protein_coding"; protein_id "ENSDARP00000071640"; protein_version "4";	chr15	27077615	27077714
chr15	ensembl	CDS	27070985	27071109	gene_id "ENSDARG00000090764"; gene_version "5"; transcript_id "ENSDART00000077172"; transcript_version "6"; exon_number "17"; gene_name "bcas3"; gene_source "ensembl_havana"; gene_biotype "protein_coding"; transcript_name "bcas3-201"; transcript_source "ensembl"; transcript_biotype "protein_coding"; protein_id "ENSDARP00000071640"; protein_version "4";	chr15	27079808	27079907
chr15	ensembl	CDS	27070985	27071109	gene_id "ENSDARG00000090764"; gene_version "5"; transcript_id "ENSDART00000077172"; transcript_version "6"; exon_number "17"; gene_name "bcas3"; gene_source "ensembl_havana"; gene_biotype "protein_coding"; transcript_name "bcas3-201"; transcript_source "ensembl"; transcript_biotype "protein_coding"; protein_id "ENSDARP00000071640"; protein_version "4";	chr15	27108938	27109037
chr15	ensembl	CDS	27072338	27072438	gene_id "ENSDARG00000090764"; gene_version "5"; transcript_id "ENSDART00000077172"; transcript_version "6"; exon_number "19"; gene_name "bcas3"; gene_source "ensembl_havana"; gene_biotype "protein_coding"; transcript_name "bcas3-201"; transcript_source "ensembl"; transcript_biotype "protein_coding"; protein_id "ENSDARP00000071640"; protein_version "4";	chr15	27044557	27044664
chr15	ensembl	CDS	27072338	27072438	gene_id "ENSDARG00000090764"; gene_version "5"; transcript_id "ENSDART00000077172"; transcript_version "6"; exon_number "19"; gene_name "bcas3"; gene_source "ensembl_havana"; gene_biotype "protein_coding"; transcript_name "bcas3-201"; transcript_source "ensembl"; transcript_biotype "protein_coding"; protein_id "ENSDARP00000071640"; protein_version "4";	chr15	27075116	27075215
chr15	ensembl	CDS	27072338	27072438	gene_id "ENSDARG00000090764"; gene_version "5"; transcript_id "ENSDART00000077172"; transcript_version "6"; exon_number "19"; gene_name "bcas3"; gene_source "ensembl_havana"; gene_biotype "protein_coding"; transcript_name "bcas3-201"; transcript_source "ensembl"; transcript_biotype "protein_coding"; protein_id "ENSDARP00000071640"; protein_version "4";	chr15	27077615	27077714
chr15	ensembl	CDS	27072338	27072438	gene_id "ENSDARG00000090764"; gene_version "5"; transcript_id "ENSDART00000077172"; transcript_version "6"; exon_number "19"; gene_name "bcas3"; gene_source "ensembl_havana"; gene_biotype "protein_coding"; transcript_name "bcas3-201"; transcript_source "ensembl"; transcript_biotype "protein_coding"; protein_id "ENSDARP00000071640"; protein_version "4";	chr15	27079808	27079907
chr15	ensembl	CDS	27072338	27072438	gene_id "ENSDARG00000090764"; gene_version "5"; transcript_id "ENSDART00000077172"; transcript_version "6"; exon_number "19"; gene_name "bcas3"; gene_source "ensembl_havana"; gene_biotype "protein_coding"; transcript_name "bcas3-201"; transcript_source "ensembl"; transcript_biotype "protein_coding"; protein_id "ENSDARP00000071640"; protein_version "4";	chr15	27108938	27109037
chr15	ensembl	CDS	27089850	27089947	gene_id "ENSDARG00000090764"; gene_version "5"; transcript_id "ENSDART00000077172"; transcript_version "6"; exon_number "22"; gene_name "bcas3"; gene_source "ensembl_havana"; gene_biotype "protein_coding"; transcript_name "bcas3-201"; transcript_source "ensembl"; transcript_biotype "protein_coding"; protein_id "ENSDARP00000071640"; protein_version "4";	chr15	27044557	27044664
chr15	ensembl	CDS	27089850	27089947	gene_id "ENSDARG00000090764"; gene_version "5"; transcript_id "ENSDART00000077172"; transcript_version "6"; exon_number "22"; gene_name "bcas3"; gene_source "ensembl_havana"; gene_biotype "protein_coding"; transcript_name "bcas3-201"; transcript_source "ensembl"; transcript_biotype "protein_coding"; protein_id "ENSDARP00000071640"; protein_version "4";	chr15	27075116	27075215
chr15	ensembl	CDS	27089850	27089947	gene_id "ENSDARG00000090764"; gene_version "5"; transcript_id "ENSDART00000077172"; transcript_version "6"; exon_number "22"; gene_name "bcas3"; gene_source "ensembl_havana"; gene_biotype "protein_coding"; transcript_name "bcas3-201"; transcript_source "ensembl"; transcript_biotype "protein_coding"; protein_id "ENSDARP00000071640"; protein_version "4";	chr15	27077615	27077714
chr15	ensembl	CDS	27089850	27089947	gene_id "ENSDARG00000090764"; gene_version "5"; transcript_id "ENSDART00000077172"; transcript_version "6"; exon_number "22"; gene_name "bcas3"; gene_source "ensembl_havana"; gene_biotype "protein_coding"; transcript_name "bcas3-201"; transcript_source "ensembl"; transcript_biotype "protein_coding"; protein_id "ENSDARP00000071640"; protein_version "4";	chr15	27079808	27079907
chr15	ensembl	CDS	27089850	27089947	gene_id "ENSDARG00000090764"; gene_version "5"; transcript_id "ENSDART00000077172"; transcript_version "6"; exon_number "22"; gene_name "bcas3"; gene_source "ensembl_havana"; gene_biotype "protein_coding"; transcript_name "bcas3-201"; transcript_source "ensembl"; transcript_biotype "protein_coding"; protein_id "ENSDARP00000071640"; protein_version "4";	chr15	27108938	27109037
chr15	havana	CDS	26942129	26942183	gene_id "ENSDARG00000090764"; gene_version "5"; transcript_id "ENSDART00000149957"; transcript_version "3"; exon_number "3"; gene_name "bcas3"; gene_source "ensembl_havana"; gene_biotype "protein_coding"; transcript_name "bcas3-203"; transcript_source "havana"; transcript_biotype "protein_coding"; protein_id "ENSDARP00000123733"; protein_version "1";	chr15	26989376	26989489
chr15	havana	CDS	26983577	26983684	gene_id "ENSDARG00000090764"; gene_version "5"; transcript_id "ENSDART00000149957"; transcript_version "3"; exon_number "8"; gene_name "bcas3"; gene_source "ensembl_havana"; gene_biotype "protein_coding"; transcript_name "bcas3-203"; transcript_source "havana"; transcript_biotype "protein_coding"; protein_id "ENSDARP00000123733"; protein_version "1";	chr15	26989376	26989489
chr15	havana	CDS	26983795	26983871	gene_id "ENSDARG00000090764"; gene_version "5"; transcript_id "ENSDART00000149957"; transcript_version "3"; exon_number "9"; gene_name "bcas3"; gene_source "ensembl_havana"; gene_biotype "protein_coding"; transcript_name "bcas3-203"; transcript_source "havana"; transcript_biotype "protein_coding"; protein_id "ENSDARP00000123733"; protein_version "1";	chr15	26989376	26989489
chr15	havana	CDS	27070985	27071109	gene_id "ENSDARG00000090764"; gene_version "5"; transcript_id "ENSDART00000149957"; transcript_version "3"; exon_number "17"; gene_name "bcas3"; gene_source "ensembl_havana"; gene_biotype "protein_coding"; transcript_name "bcas3-203"; transcript_source "havana"; transcript_biotype "protein_coding"; protein_id "ENSDARP00000123733"; protein_version "1";	chr15	27044557	27044664
chr15	havana	CDS	27070985	27071109	gene_id "ENSDARG00000090764"; gene_version "5"; transcript_id "ENSDART00000149957"; transcript_version "3"; exon_number "17"; gene_name "bcas3"; gene_source "ensembl_havana"; gene_biotype "protein_coding"; transcript_name "bcas3-203"; transcript_source "havana"; transcript_biotype "protein_coding"; protein_id "ENSDARP00000123733"; protein_version "1";	chr15	27075116	27075215
chr15	havana	CDS	27070985	27071109	gene_id "ENSDARG00000090764"; gene_version "5"; transcript_id "ENSDART00000149957"; transcript_version "3"; exon_number "17"; gene_name "bcas3"; gene_source "ensembl_havana"; gene_biotype "protein_coding"; transcript_name "bcas3-203"; transcript_source "havana"; transcript_biotype "protein_coding"; protein_id "ENSDARP00000123733"; protein_version "1";	chr15	27077615	27077714
chr15	havana	CDS	27070985	27071109	gene_id "ENSDARG00000090764"; gene_version "5"; transcript_id "ENSDART00000149957"; transcript_version "3"; exon_number "17"; gene_name "bcas3"; gene_source "ensembl_havana"; gene_biotype "protein_coding"; transcript_name "bcas3-203"; transcript_source "havana"; transcript_biotype "protein_coding"; protein_id "ENSDARP00000123733"; protein_version "1";	chr15	27079808	27079907
chr15	havana	CDS	27070985	27071109	gene_id "ENSDARG00000090764"; gene_version "5"; transcript_id "ENSDART00000149957"; transcript_version "3"; exon_number "17"; gene_name "bcas3"; gene_source "ensembl_havana"; gene_biotype "protein_coding"; transcript_name "bcas3-203"; transcript_source "havana"; transcript_biotype "protein_coding"; protein_id "ENSDARP00000123733"; protein_version "1";	chr15	27108938	27109037
chr15	havana	CDS	27072338	27072438	gene_id "ENSDARG00000090764"; gene_version "5"; transcript_id "ENSDART00000149957"; transcript_version "3"; exon_number "19"; gene_name "bcas3"; gene_source "ensembl_havana"; gene_biotype "protein_coding"; transcript_name "bcas3-203"; transcript_source "havana"; transcript_biotype "protein_coding"; protein_id "ENSDARP00000123733"; protein_version "1";	chr15	27044557	27044664
chr15	havana	CDS	27072338	27072438	gene_id "ENSDARG00000090764"; gene_version "5"; transcript_id "ENSDART00000149957"; transcript_version "3"; exon_number "19"; gene_name "bcas3"; gene_source "ensembl_havana"; gene_biotype "protein_coding"; transcript_name "bcas3-203"; transcript_source "havana"; transcript_biotype "protein_coding"; protein_id "ENSDARP00000123733"; protein_version "1";	chr15	27075116	27075215
chr15	havana	CDS	27072338	27072438	gene_id "ENSDARG00000090764"; gene_version "5"; transcript_id "ENSDART00000149957"; transcript_version "3"; exon_number "19"; gene_name "bcas3"; gene_source "ensembl_havana"; gene_biotype "protein_coding"; transcript_name "bcas3-203"; transcript_source "havana"; transcript_biotype "protein_coding"; protein_id "ENSDARP00000123733"; protein_version "1";	chr15	27077615	27077714
chr15	havana	CDS	27072338	27072438	gene_id "ENSDARG00000090764"; gene_version "5"; transcript_id "ENSDART00000149957"; transcript_version "3"; exon_number "19"; gene_name "bcas3"; gene_source "ensembl_havana"; gene_biotype "protein_coding"; transcript_name "bcas3-203"; transcript_source "havana"; transcript_biotype "protein_coding"; protein_id "ENSDARP00000123733"; protein_version "1";	chr15	27079808	27079907
chr15	havana	CDS	27072338	27072438	gene_id "ENSDARG00000090764"; gene_version "5"; transcript_id "ENSDART00000149957"; transcript_version "3"; exon_number "19"; gene_name "bcas3"; gene_source "ensembl_havana"; gene_biotype "protein_coding"; transcript_name "bcas3-203"; transcript_source "havana"; transcript_biotype "protein_coding"; protein_id "ENSDARP00000123733"; protein_version "1";	chr15	27108938	27109037
chr15	havana	CDS	27089850	27089947	gene_id "ENSDARG00000090764"; gene_version "5"; transcript_id "ENSDART00000149957"; transcript_version "3"; exon_number "22"; gene_name "bcas3"; gene_source "ensembl_havana"; gene_biotype "protein_coding"; transcript_name "bcas3-203"; transcript_source "havana"; transcript_biotype "protein_coding"; protein_id "ENSDARP00000123733"; protein_version "1";	chr15	27044557	27044664
chr15	havana	CDS	27089850	27089947	gene_id "ENSDARG00000090764"; gene_version "5"; transcript_id "ENSDART00000149957"; transcript_version "3"; exon_number "22"; gene_name "bcas3"; gene_source "ensembl_havana"; gene_biotype "protein_coding"; transcript_name "bcas3-203"; transcript_source "havana"; transcript_biotype "protein_coding"; protein_id "ENSDARP00000123733"; protein_version "1";	chr15	27075116	27075215
chr15	havana	CDS	27089850	27089947	gene_id "ENSDARG00000090764"; gene_version "5"; transcript_id "ENSDART00000149957"; transcript_version "3"; exon_number "22"; gene_name "bcas3"; gene_source "ensembl_havana"; gene_biotype "protein_coding"; transcript_name "bcas3-203"; transcript_source "havana"; transcript_biotype "protein_coding"; protein_id "ENSDARP00000123733"; protein_version "1";	chr15	27077615	27077714
chr15	havana	CDS	27089850	27089947	gene_id "ENSDARG00000090764"; gene_version "5"; transcript_id "ENSDART00000149957"; transcript_version "3"; exon_number "22"; gene_name "bcas3"; gene_source "ensembl_havana"; gene_biotype "protein_coding"; transcript_name "bcas3-203"; transcript_source "havana"; transcript_biotype "protein_coding"; protein_id "ENSDARP00000123733"; protein_version "1";	chr15	27079808	27079907
chr15	havana	CDS	27089850	27089947	gene_id "ENSDARG00000090764"; gene_version "5"; transcript_id "ENSDART00000149957"; transcript_version "3"; exon_number "22"; gene_name "bcas3"; gene_source "ensembl_havana"; gene_biotype "protein_coding"; transcript_name "bcas3-203"; transcript_source "havana"; transcript_biotype "protein_coding"; protein_id "ENSDARP00000123733"; protein_version "1";	chr15	27108938	27109037
chr15	ensembl_havana	CDS	27365986	27366253	gene_id "ENSDARG00000006120"; gene_version "10"; transcript_id "ENSDART00000122101"; transcript_version "4"; exon_number "2"; gene_name "tbx2b"; gene_source "ensembl_havana"; gene_biotype "protein_coding"; transcript_name "tbx2b-201"; transcript_source "ensembl_havana"; transcript_biotype "protein_coding"; protein_id "ENSDARP00000107769"; protein_version "2";	chr15	27318259	27318358
chr15	ensembl_havana	CDS	27365986	27366253	gene_id "ENSDARG00000006120"; gene_version "10"; transcript_id "ENSDART00000122101"; transcript_version "4"; exon_number "2"; gene_name "tbx2b"; gene_source "ensembl_havana"; gene_biotype "protein_coding"; transcript_name "tbx2b-201"; transcript_source "ensembl_havana"; transcript_biotype "protein_coding"; protein_id "ENSDARP00000107769"; protein_version "2";	chr15	27364939	27365038
chr15	ensembl_havana	CDS	27368817	27368983	gene_id "ENSDARG00000006120"; gene_version "10"; transcript_id "ENSDART00000122101"; transcript_version "4"; exon_number "5"; gene_name "tbx2b"; gene_source "ensembl_havana"; gene_biotype "protein_coding"; transcript_name "tbx2b-201"; transcript_source "ensembl_havana"; transcript_biotype "protein_coding"; protein_id "ENSDARP00000107769"; protein_version "2";	chr15	27364939	27365038
chr15	ensembl	CDS	27398308	27398427	gene_id "ENSDARG00000030058"; gene_version "8"; transcript_id "ENSDART00000164887"; transcript_version "2"; exon_number "4"; gene_name "tbx4"; gene_source "ensembl_havana"; gene_biotype "protein_coding"; transcript_name "tbx4-202"; transcript_source "ensembl"; transcript_biotype "protein_coding"; protein_id "ENSDARP00000138962"; protein_version "2";	chr15	27364939	27365038
chr15	ensembl	CDS	27399739	27399886	gene_id "ENSDARG00000030058"; gene_version "8"; transcript_id "ENSDART00000164887"; transcript_version "2"; exon_number "5"; gene_name "tbx4"; gene_source "ensembl_havana"; gene_biotype "protein_coding"; transcript_name "tbx4-202"; transcript_source "ensembl"; transcript_biotype "protein_coding"; protein_id "ENSDARP00000138962"; protein_version "2";	chr15	27364939	27365038
chr15	ensembl	CDS	27407109	27407344	gene_id "ENSDARG00000030058"; gene_version "8"; transcript_id "ENSDART00000164887"; transcript_version "2"; exon_number "8"; gene_name "tbx4"; gene_source "ensembl_havana"; gene_biotype "protein_coding"; transcript_name "tbx4-202"; transcript_source "ensembl"; transcript_biotype "protein_coding"; protein_id "ENSDARP00000138962"; protein_version "2";	chr15	27364939	27365038
chr15	ensembl_havana	CDS	27398308	27398427	gene_id "ENSDARG00000030058"; gene_version "8"; transcript_id "ENSDART00000018603"; transcript_version "8"; exon_number "4"; gene_name "tbx4"; gene_source "ensembl_havana"; gene_biotype "protein_coding"; transcript_name "tbx4-201"; transcript_source "ensembl_havana"; transcript_biotype "protein_coding"; protein_id "ENSDARP00000010616"; protein_version "6";	chr15	27364939	27365038
chr15	ensembl_havana	CDS	27399739	27399886	gene_id "ENSDARG00000030058"; gene_version "8"; transcript_id "ENSDART00000018603"; transcript_version "8"; exon_number "5"; gene_name "tbx4"; gene_source "ensembl_havana"; gene_biotype "protein_coding"; transcript_name "tbx4-201"; transcript_source "ensembl_havana"; transcript_biotype "protein_coding"; protein_id "ENSDARP00000010616"; protein_version "6";	chr15	27364939	27365038
chr15	ensembl_havana	CDS	27407109	27407344	gene_id "ENSDARG00000030058"; gene_version "8"; transcript_id "ENSDART00000018603"; transcript_version "8"; exon_number "8"; gene_name "tbx4"; gene_source "ensembl_havana"; gene_biotype "protein_coding"; transcript_name "tbx4-201"; transcript_source "ensembl_havana"; transcript_biotype "protein_coding"; protein_id "ENSDARP00000010616"; protein_version "6";	chr15	27364939	27365038
chr15	ensembl	CDS	27492546	27492678	gene_id "ENSDARG00000074410"; gene_version "5"; transcript_id "ENSDART00000187341"; transcript_version "1"; exon_number "10"; gene_name "brip1"; gene_source "ensembl_havana"; gene_biotype "protein_coding"; transcript_name "brip1-204"; transcript_source "ensembl"; transcript_biotype "protein_coding"; protein_id "ENSDARP00000152216"; protein_version "1";	chr15	27505845	27505944
chr15	ensembl	CDS	27492546	27492678	gene_id "ENSDARG00000074410"; gene_version "5"; transcript_id "ENSDART00000187341"; transcript_version "1"; exon_number "10"; gene_name "brip1"; gene_source "ensembl_havana"; gene_biotype "protein_coding"; transcript_name "brip1-204"; transcript_source "ensembl"; transcript_biotype "protein_coding"; protein_id "ENSDARP00000152216"; protein_version "1";	chr15	27510759	27510887
chr15	ensembl	CDS	27492546	27492678	gene_id "ENSDARG00000074410"; gene_version "5"; transcript_id "ENSDART00000187341"; transcript_version "1"; exon_number "10"; gene_name "brip1"; gene_source "ensembl_havana"; gene_biotype "protein_coding"; transcript_name "brip1-204"; transcript_source "ensembl"; transcript_biotype "protein_coding"; protein_id "ENSDARP00000152216"; protein_version "1";	chr15	27522177	27522276
chr15	ensembl	CDS	27492546	27492678	gene_id "ENSDARG00000074410"; gene_version "5"; transcript_id "ENSDART00000187341"; transcript_version "1"; exon_number "10"; gene_name "brip1"; gene_source "ensembl_havana"; gene_biotype "protein_coding"; transcript_name "brip1-204"; transcript_source "ensembl"; transcript_biotype "protein_coding"; protein_id "ENSDARP00000152216"; protein_version "1";	chr15	27530011	27530138
chr15	ensembl	CDS	27490596	27490764	gene_id "ENSDARG00000074410"; gene_version "5"; transcript_id "ENSDART00000187341"; transcript_version "1"; exon_number "12"; gene_name "brip1"; gene_source "ensembl_havana"; gene_biotype "protein_coding"; transcript_name "brip1-204"; transcript_source "ensembl"; transcript_biotype "protein_coding"; protein_id "ENSDARP00000152216"; protein_version "1";	chr15	27505845	27505944
chr15	ensembl	CDS	27490596	27490764	gene_id "ENSDARG00000074410"; gene_version "5"; transcript_id "ENSDART00000187341"; transcript_version "1"; exon_number "12"; gene_name "brip1"; gene_source "ensembl_havana"; gene_biotype "protein_coding"; transcript_name "brip1-204"; transcript_source "ensembl"; transcript_biotype "protein_coding"; protein_id "ENSDARP00000152216"; protein_version "1";	chr15	27510759	27510887
chr15	ensembl	CDS	27490596	27490764	gene_id "ENSDARG00000074410"; gene_version "5"; transcript_id "ENSDART00000187341"; transcript_version "1"; exon_number "12"; gene_name "brip1"; gene_source "ensembl_havana"; gene_biotype "protein_coding"; transcript_name "brip1-204"; transcript_source "ensembl"; transcript_biotype "protein_coding"; protein_id "ENSDARP00000152216"; protein_version "1";	chr15	27522177	27522276
chr15	ensembl	CDS	27490596	27490764	gene_id "ENSDARG00000074410"; gene_version "5"; transcript_id "ENSDART00000187341"; transcript_version "1"; exon_number "12"; gene_name "brip1"; gene_source "ensembl_havana"; gene_biotype "protein_coding"; transcript_name "brip1-204"; transcript_source "ensembl"; transcript_biotype "protein_coding"; protein_id "ENSDARP00000152216"; protein_version "1";	chr15	27530011	27530138
chr15	ensembl	CDS	27461754	27461836	gene_id "ENSDARG00000074410"; gene_version "5"; transcript_id "ENSDART00000187341"; transcript_version "1"; exon_number "18"; gene_name "brip1"; gene_source "ensembl_havana"; gene_biotype "protein_coding"; transcript_name "brip1-204"; transcript_source "ensembl"; transcript_biotype "protein_coding"; protein_id "ENSDARP00000152216"; protein_version "1";	chr15	27505845	27505944
chr15	ensembl	CDS	27461754	27461836	gene_id "ENSDARG00000074410"; gene_version "5"; transcript_id "ENSDART00000187341"; transcript_version "1"; exon_number "18"; gene_name "brip1"; gene_source "ensembl_havana"; gene_biotype "protein_coding"; transcript_name "brip1-204"; transcript_source "ensembl"; transcript_biotype "protein_coding"; protein_id "ENSDARP00000152216"; protein_version "1";	chr15	27510759	27510887
chr15	ensembl	CDS	27492546	27492678	gene_id "ENSDARG00000074410"; gene_version "5"; transcript_id "ENSDART00000183043"; transcript_version "1"; exon_number "10"; gene_name "brip1"; gene_source "ensembl_havana"; gene_biotype "protein_coding"; transcript_name "brip1-203"; transcript_source "ensembl"; transcript_biotype "protein_coding"; protein_id "ENSDARP00000157362"; protein_version "1";	chr15	27505845	27505944
chr15	ensembl	CDS	27492546	27492678	gene_id "ENSDARG00000074410"; gene_version "5"; transcript_id "ENSDART00000183043"; transcript_version "1"; exon_number "10"; gene_name "brip1"; gene_source "ensembl_havana"; gene_biotype "protein_coding"; transcript_name "brip1-203"; transcript_source "ensembl"; transcript_biotype "protein_coding"; protein_id "ENSDARP00000157362"; protein_version "1";	chr15	27510759	27510887
chr15	ensembl	CDS	27492546	27492678	gene_id "ENSDARG00000074410"; gene_version "5"; transcript_id "ENSDART00000183043"; transcript_version "1"; exon_number "10"; gene_name "brip1"; gene_source "ensembl_havana"; gene_biotype "protein_coding"; transcript_name "brip1-203"; transcript_source "ensembl"; transcript_biotype "protein_coding"; protein_id "ENSDARP00000157362"; protein_version "1";	chr15	27522177	27522276
chr15	ensembl	CDS	27492546	27492678	gene_id "ENSDARG00000074410"; gene_version "5"; transcript_id "ENSDART00000183043"; transcript_version "1"; exon_number "10"; gene_name "brip1"; gene_source "ensembl_havana"; gene_biotype "protein_coding"; transcript_name "brip1-203"; transcript_source "ensembl"; transcript_biotype "protein_coding"; protein_id "ENSDARP00000157362"; protein_version "1";	chr15	27530011	27530138
chr15	ensembl	CDS	27490596	27490764	gene_id "ENSDARG00000074410"; gene_version "5"; transcript_id "ENSDART00000183043"; transcript_version "1"; exon_number "12"; gene_name "brip1"; gene_source "ensembl_havana"; gene_biotype "protein_coding"; transcript_name "brip1-203"; transcript_source "ensembl"; transcript_biotype "protein_coding"; protein_id "ENSDARP00000157362"; protein_version "1";	chr15	27505845	27505944
chr15	ensembl	CDS	27490596	27490764	gene_id "ENSDARG00000074410"; gene_version "5"; transcript_id "ENSDART00000183043"; transcript_version "1"; exon_number "12"; gene_name "brip1"; gene_source "ensembl_havana"; gene_biotype "protein_coding"; transcript_name "brip1-203"; transcript_source "ensembl"; transcript_biotype "protein_coding"; protein_id "ENSDARP00000157362"; protein_version "1";	chr15	27510759	27510887
chr15	ensembl	CDS	27490596	27490764	gene_id "ENSDARG00000074410"; gene_version "5"; transcript_id "ENSDART00000183043"; transcript_version "1"; exon_number "12"; gene_name "brip1"; gene_source "ensembl_havana"; gene_biotype "protein_coding"; transcript_name "brip1-203"; transcript_source "ensembl"; transcript_biotype "protein_coding"; protein_id "ENSDARP00000157362"; protein_version "1";	chr15	27522177	27522276
chr15	ensembl	CDS	27490596	27490764	gene_id "ENSDARG00000074410"; gene_version "5"; transcript_id "ENSDART00000183043"; transcript_version "1"; exon_number "12"; gene_name "brip1"; gene_source "ensembl_havana"; gene_biotype "protein_coding"; transcript_name "brip1-203"; transcript_source "ensembl"; transcript_biotype "protein_coding"; protein_id "ENSDARP00000157362"; protein_version "1";	chr15	27530011	27530138
chr15	ensembl	CDS	27461754	27461836	gene_id "ENSDARG00000074410"; gene_version "5"; transcript_id "ENSDART00000183043"; transcript_version "1"; exon_number "18"; gene_name "brip1"; gene_source "ensembl_havana"; gene_biotype "protein_coding"; transcript_name "brip1-203"; transcript_source "ensembl"; transcript_biotype "protein_coding"; protein_id "ENSDARP00000157362"; protein_version "1";	chr15	27505845	27505944
chr15	ensembl	CDS	27461754	27461836	gene_id "ENSDARG00000074410"; gene_version "5"; transcript_id "ENSDART00000183043"; transcript_version "1"; exon_number "18"; gene_name "brip1"; gene_source "ensembl_havana"; gene_biotype "protein_coding"; transcript_name "brip1-203"; transcript_source "ensembl"; transcript_biotype "protein_coding"; protein_id "ENSDARP00000157362"; protein_version "1";	chr15	27510759	27510887
chr15	ensembl	CDS	27492546	27492678	gene_id "ENSDARG00000074410"; gene_version "5"; transcript_id "ENSDART00000189541"; transcript_version "1"; exon_number "10"; gene_name "brip1"; gene_source "ensembl_havana"; gene_biotype "protein_coding"; transcript_name "brip1-206"; transcript_source "ensembl"; transcript_biotype "protein_coding"; protein_id "ENSDARP00000156330"; protein_version "1";	chr15	27505845	27505944
chr15	ensembl	CDS	27492546	27492678	gene_id "ENSDARG00000074410"; gene_version "5"; transcript_id "ENSDART00000189541"; transcript_version "1"; exon_number "10"; gene_name "brip1"; gene_source "ensembl_havana"; gene_biotype "protein_coding"; transcript_name "brip1-206"; transcript_source "ensembl"; transcript_biotype "protein_coding"; protein_id "ENSDARP00000156330"; protein_version "1";	chr15	27510759	27510887
chr15	ensembl	CDS	27492546	27492678	gene_id "ENSDARG00000074410"; gene_version "5"; transcript_id "ENSDART00000189541"; transcript_version "1"; exon_number "10"; gene_name "brip1"; gene_source "ensembl_havana"; gene_biotype "protein_coding"; transcript_name "brip1-206"; transcript_source "ensembl"; transcript_biotype "protein_coding"; protein_id "ENSDARP00000156330"; protein_version "1";	chr15	27522177	27522276
chr15	ensembl	CDS	27492546	27492678	gene_id "ENSDARG00000074410"; gene_version "5"; transcript_id "ENSDART00000189541"; transcript_version "1"; exon_number "10"; gene_name "brip1"; gene_source "ensembl_havana"; gene_biotype "protein_coding"; transcript_name "brip1-206"; transcript_source "ensembl"; transcript_biotype "protein_coding"; protein_id "ENSDARP00000156330"; protein_version "1";	chr15	27530011	27530138
chr15	ensembl	CDS	27490596	27490764	gene_id "ENSDARG00000074410"; gene_version "5"; transcript_id "ENSDART00000189541"; transcript_version "1"; exon_number "12"; gene_name "brip1"; gene_source "ensembl_havana"; gene_biotype "protein_coding"; transcript_name "brip1-206"; transcript_source "ensembl"; transcript_biotype "protein_coding"; protein_id "ENSDARP00000156330"; protein_version "1";	chr15	27505845	27505944
chr15	ensembl	CDS	27490596	27490764	gene_id "ENSDARG00000074410"; gene_version "5"; transcript_id "ENSDART00000189541"; transcript_version "1"; exon_number "12"; gene_name "brip1"; gene_source "ensembl_havana"; gene_biotype "protein_coding"; transcript_name "brip1-206"; transcript_source "ensembl"; transcript_biotype "protein_coding"; protein_id "ENSDARP00000156330"; protein_version "1";	chr15	27510759	27510887
chr15	ensembl	CDS	27490596	27490764	gene_id "ENSDARG00000074410"; gene_version "5"; transcript_id "ENSDART00000189541"; transcript_version "1"; exon_number "12"; gene_name "brip1"; gene_source "ensembl_havana"; gene_biotype "protein_coding"; transcript_name "brip1-206"; transcript_source "ensembl"; transcript_biotype "protein_coding"; protein_id "ENSDARP00000156330"; protein_version "1";	chr15	27522177	27522276
chr15	ensembl	CDS	27490596	27490764	gene_id "ENSDARG00000074410"; gene_version "5"; transcript_id "ENSDART00000189541"; transcript_version "1"; exon_number "12"; gene_name "brip1"; gene_source "ensembl_havana"; gene_biotype "protein_coding"; transcript_name "brip1-206"; transcript_source "ensembl"; transcript_biotype "protein_coding"; protein_id "ENSDARP00000156330"; protein_version "1";	chr15	27530011	27530138
chr15	ensembl	CDS	27461754	27461836	gene_id "ENSDARG00000074410"; gene_version "5"; transcript_id "ENSDART00000189541"; transcript_version "1"; exon_number "18"; gene_name "brip1"; gene_source "ensembl_havana"; gene_biotype "protein_coding"; transcript_name "brip1-206"; transcript_source "ensembl"; transcript_biotype "protein_coding"; protein_id "ENSDARP00000156330"; protein_version "1";	chr15	27505845	27505944
chr15	ensembl	CDS	27461754	27461836	gene_id "ENSDARG00000074410"; gene_version "5"; transcript_id "ENSDART00000189541"; transcript_version "1"; exon_number "18"; gene_name "brip1"; gene_source "ensembl_havana"; gene_biotype "protein_coding"; transcript_name "brip1-206"; transcript_source "ensembl"; transcript_biotype "protein_coding"; protein_id "ENSDARP00000156330"; protein_version "1";	chr15	27510759	27510887
chr15	ensembl	CDS	27492546	27492678	gene_id "ENSDARG00000074410"; gene_version "5"; transcript_id "ENSDART00000190362"; transcript_version "1"; exon_number "10"; gene_name "brip1"; gene_source "ensembl_havana"; gene_biotype "protein_coding"; transcript_name "brip1-207"; transcript_source "ensembl"; transcript_biotype "protein_coding"; protein_id "ENSDARP00000149459"; protein_version "1";	chr15	27505845	27505944
chr15	ensembl	CDS	27492546	27492678	gene_id "ENSDARG00000074410"; gene_version "5"; transcript_id "ENSDART00000190362"; transcript_version "1"; exon_number "10"; gene_name "brip1"; gene_source "ensembl_havana"; gene_biotype "protein_coding"; transcript_name "brip1-207"; transcript_source "ensembl"; transcript_biotype "protein_coding"; protein_id "ENSDARP00000149459"; protein_version "1";	chr15	27510759	27510887
chr15	ensembl	CDS	27492546	27492678	gene_id "ENSDARG00000074410"; gene_version "5"; transcript_id "ENSDART00000190362"; transcript_version "1"; exon_number "10"; gene_name "brip1"; gene_source "ensembl_havana"; gene_biotype "protein_coding"; transcript_name "brip1-207"; transcript_source "ensembl"; transcript_biotype "protein_coding"; protein_id "ENSDARP00000149459"; protein_version "1";	chr15	27522177	27522276
chr15	ensembl	CDS	27492546	27492678	gene_id "ENSDARG00000074410"; gene_version "5"; transcript_id "ENSDART00000190362"; transcript_version "1"; exon_number "10"; gene_name "brip1"; gene_source "ensembl_havana"; gene_biotype "protein_coding"; transcript_name "brip1-207"; transcript_source "ensembl"; transcript_biotype "protein_coding"; protein_id "ENSDARP00000149459"; protein_version "1";	chr15	27530011	27530138
chr15	ensembl	CDS	27490596	27490764	gene_id "ENSDARG00000074410"; gene_version "5"; transcript_id "ENSDART00000190362"; transcript_version "1"; exon_number "12"; gene_name "brip1"; gene_source "ensembl_havana"; gene_biotype "protein_coding"; transcript_name "brip1-207"; transcript_source "ensembl"; transcript_biotype "protein_coding"; protein_id "ENSDARP00000149459"; protein_version "1";	chr15	27505845	27505944
chr15	ensembl	CDS	27490596	27490764	gene_id "ENSDARG00000074410"; gene_version "5"; transcript_id "ENSDART00000190362"; transcript_version "1"; exon_number "12"; gene_name "brip1"; gene_source "ensembl_havana"; gene_biotype "protein_coding"; transcript_name "brip1-207"; transcript_source "ensembl"; transcript_biotype "protein_coding"; protein_id "ENSDARP00000149459"; protein_version "1";	chr15	27510759	27510887
chr15	ensembl	CDS	27490596	27490764	gene_id "ENSDARG00000074410"; gene_version "5"; transcript_id "ENSDART00000190362"; transcript_version "1"; exon_number "12"; gene_name "brip1"; gene_source "ensembl_havana"; gene_biotype "protein_coding"; transcript_name "brip1-207"; transcript_source "ensembl"; transcript_biotype "protein_coding"; protein_id "ENSDARP00000149459"; protein_version "1";	chr15	27522177	27522276
chr15	ensembl	CDS	27490596	27490764	gene_id "ENSDARG00000074410"; gene_version "5"; transcript_id "ENSDART00000190362"; transcript_version "1"; exon_number "12"; gene_name "brip1"; gene_source "ensembl_havana"; gene_biotype "protein_coding"; transcript_name "brip1-207"; transcript_source "ensembl"; transcript_biotype "protein_coding"; protein_id "ENSDARP00000149459"; protein_version "1";	chr15	27530011	27530138
chr15	ensembl	CDS	27461754	27461836	gene_id "ENSDARG00000074410"; gene_version "5"; transcript_id "ENSDART00000190362"; transcript_version "1"; exon_number "18"; gene_name "brip1"; gene_source "ensembl_havana"; gene_biotype "protein_coding"; transcript_name "brip1-207"; transcript_source "ensembl"; transcript_biotype "protein_coding"; protein_id "ENSDARP00000149459"; protein_version "1";	chr15	27505845	27505944
chr15	ensembl	CDS	27461754	27461836	gene_id "ENSDARG00000074410"; gene_version "5"; transcript_id "ENSDART00000190362"; transcript_version "1"; exon_number "18"; gene_name "brip1"; gene_source "ensembl_havana"; gene_biotype "protein_coding"; transcript_name "brip1-207"; transcript_source "ensembl"; transcript_biotype "protein_coding"; protein_id "ENSDARP00000149459"; protein_version "1";	chr15	27510759	27510887
chr15	ensembl	CDS	27492546	27492678	gene_id "ENSDARG00000074410"; gene_version "5"; transcript_id "ENSDART00000193745"; transcript_version "1"; exon_number "10"; gene_name "brip1"; gene_source "ensembl_havana"; gene_biotype "protein_coding"; transcript_name "brip1-208"; transcript_source "ensembl"; transcript_biotype "protein_coding"; protein_id "ENSDARP00000155228"; protein_version "1";	chr15	27505845	27505944
chr15	ensembl	CDS	27492546	27492678	gene_id "ENSDARG00000074410"; gene_version "5"; transcript_id "ENSDART00000193745"; transcript_version "1"; exon_number "10"; gene_name "brip1"; gene_source "ensembl_havana"; gene_biotype "protein_coding"; transcript_name "brip1-208"; transcript_source "ensembl"; transcript_biotype "protein_coding"; protein_id "ENSDARP00000155228"; protein_version "1";	chr15	27510759	27510887
chr15	ensembl	CDS	27492546	27492678	gene_id "ENSDARG00000074410"; gene_version "5"; transcript_id "ENSDART00000193745"; transcript_version "1"; exon_number "10"; gene_name "brip1"; gene_source "ensembl_havana"; gene_biotype "protein_coding"; transcript_name "brip1-208"; transcript_source "ensembl"; transcript_biotype "protein_coding"; protein_id "ENSDARP00000155228"; protein_version "1";	chr15	27522177	27522276
chr15	ensembl	CDS	27492546	27492678	gene_id "ENSDARG00000074410"; gene_version "5"; transcript_id "ENSDART00000193745"; transcript_version "1"; exon_number "10"; gene_name "brip1"; gene_source "ensembl_havana"; gene_biotype "protein_coding"; transcript_name "brip1-208"; transcript_source "ensembl"; transcript_biotype "protein_coding"; protein_id "ENSDARP00000155228"; protein_version "1";	chr15	27530011	27530138
chr15	ensembl	CDS	27490596	27490764	gene_id "ENSDARG00000074410"; gene_version "5"; transcript_id "ENSDART00000193745"; transcript_version "1"; exon_number "12"; gene_name "brip1"; gene_source "ensembl_havana"; gene_biotype "protein_coding"; transcript_name "brip1-208"; transcript_source "ensembl"; transcript_biotype "protein_coding"; protein_id "ENSDARP00000155228"; protein_version "1";	chr15	27505845	27505944
chr15	ensembl	CDS	27490596	27490764	gene_id "ENSDARG00000074410"; gene_version "5"; transcript_id "ENSDART00000193745"; transcript_version "1"; exon_number "12"; gene_name "brip1"; gene_source "ensembl_havana"; gene_biotype "protein_coding"; transcript_name "brip1-208"; transcript_source "ensembl"; transcript_biotype "protein_coding"; protein_id "ENSDARP00000155228"; protein_version "1";	chr15	27510759	27510887
chr15	ensembl	CDS	27490596	27490764	gene_id "ENSDARG00000074410"; gene_version "5"; transcript_id "ENSDART00000193745"; transcript_version "1"; exon_number "12"; gene_name "brip1"; gene_source "ensembl_havana"; gene_biotype "protein_coding"; transcript_name "brip1-208"; transcript_source "ensembl"; transcript_biotype "protein_coding"; protein_id "ENSDARP00000155228"; protein_version "1";	chr15	27522177	27522276
chr15	ensembl	CDS	27490596	27490764	gene_id "ENSDARG00000074410"; gene_version "5"; transcript_id "ENSDART00000193745"; transcript_version "1"; exon_number "12"; gene_name "brip1"; gene_source "ensembl_havana"; gene_biotype "protein_coding"; transcript_name "brip1-208"; transcript_source "ensembl"; transcript_biotype "protein_coding"; protein_id "ENSDARP00000155228"; protein_version "1";	chr15	27530011	27530138
chr15	ensembl	CDS	27461754	27461836	gene_id "ENSDARG00000074410"; gene_version "5"; transcript_id "ENSDART00000193745"; transcript_version "1"; exon_number "18"; gene_name "brip1"; gene_source "ensembl_havana"; gene_biotype "protein_coding"; transcript_name "brip1-208"; transcript_source "ensembl"; transcript_biotype "protein_coding"; protein_id "ENSDARP00000155228"; protein_version "1";	chr15	27505845	27505944
chr15	ensembl	CDS	27461754	27461836	gene_id "ENSDARG00000074410"; gene_version "5"; transcript_id "ENSDART00000193745"; transcript_version "1"; exon_number "18"; gene_name "brip1"; gene_source "ensembl_havana"; gene_biotype "protein_coding"; transcript_name "brip1-208"; transcript_source "ensembl"; transcript_biotype "protein_coding"; protein_id "ENSDARP00000155228"; protein_version "1";	chr15	27510759	27510887
chr15	ensembl	CDS	27492546	27492678	gene_id "ENSDARG00000074410"; gene_version "5"; transcript_id "ENSDART00000187390"; transcript_version "1"; exon_number "10"; gene_name "brip1"; gene_source "ensembl_havana"; gene_biotype "protein_coding"; transcript_name "brip1-205"; transcript_source "ensembl"; transcript_biotype "protein_coding"; protein_id "ENSDARP00000146170"; protein_version "1";	chr15	27505845	27505944
chr15	ensembl	CDS	27492546	27492678	gene_id "ENSDARG00000074410"; gene_version "5"; transcript_id "ENSDART00000187390"; transcript_version "1"; exon_number "10"; gene_name "brip1"; gene_source "ensembl_havana"; gene_biotype "protein_coding"; transcript_name "brip1-205"; transcript_source "ensembl"; transcript_biotype "protein_coding"; protein_id "ENSDARP00000146170"; protein_version "1";	chr15	27510759	27510887
chr15	ensembl	CDS	27492546	27492678	gene_id "ENSDARG00000074410"; gene_version "5"; transcript_id "ENSDART00000187390"; transcript_version "1"; exon_number "10"; gene_name "brip1"; gene_source "ensembl_havana"; gene_biotype "protein_coding"; transcript_name "brip1-205"; transcript_source "ensembl"; transcript_biotype "protein_coding"; protein_id "ENSDARP00000146170"; protein_version "1";	chr15	27522177	27522276
chr15	ensembl	CDS	27492546	27492678	gene_id "ENSDARG00000074410"; gene_version "5"; transcript_id "ENSDART00000187390"; transcript_version "1"; exon_number "10"; gene_name "brip1"; gene_source "ensembl_havana"; gene_biotype "protein_coding"; transcript_name "brip1-205"; transcript_source "ensembl"; transcript_biotype "protein_coding"; protein_id "ENSDARP00000146170"; protein_version "1";	chr15	27530011	27530138
chr15	ensembl	CDS	27490596	27490764	gene_id "ENSDARG00000074410"; gene_version "5"; transcript_id "ENSDART00000187390"; transcript_version "1"; exon_number "12"; gene_name "brip1"; gene_source "ensembl_havana"; gene_biotype "protein_coding"; transcript_name "brip1-205"; transcript_source "ensembl"; transcript_biotype "protein_coding"; protein_id "ENSDARP00000146170"; protein_version "1";	chr15	27505845	27505944
chr15	ensembl	CDS	27490596	27490764	gene_id "ENSDARG00000074410"; gene_version "5"; transcript_id "ENSDART00000187390"; transcript_version "1"; exon_number "12"; gene_name "brip1"; gene_source "ensembl_havana"; gene_biotype "protein_coding"; transcript_name "brip1-205"; transcript_source "ensembl"; transcript_biotype "protein_coding"; protein_id "ENSDARP00000146170"; protein_version "1";	chr15	27510759	27510887
chr15	ensembl	CDS	27490596	27490764	gene_id "ENSDARG00000074410"; gene_version "5"; transcript_id "ENSDART00000187390"; transcript_version "1"; exon_number "12"; gene_name "brip1"; gene_source "ensembl_havana"; gene_biotype "protein_coding"; transcript_name "brip1-205"; transcript_source "ensembl"; transcript_biotype "protein_coding"; protein_id "ENSDARP00000146170"; protein_version "1";	chr15	27522177	27522276
chr15	ensembl	CDS	27490596	27490764	gene_id "ENSDARG00000074410"; gene_version "5"; transcript_id "ENSDART00000187390"; transcript_version "1"; exon_number "12"; gene_name "brip1"; gene_source "ensembl_havana"; gene_biotype "protein_coding"; transcript_name "brip1-205"; transcript_source "ensembl"; transcript_biotype "protein_coding"; protein_id "ENSDARP00000146170"; protein_version "1";	chr15	27530011	27530138
chr15	ensembl	CDS	27461754	27461836	gene_id "ENSDARG00000074410"; gene_version "5"; transcript_id "ENSDART00000187390"; transcript_version "1"; exon_number "18"; gene_name "brip1"; gene_source "ensembl_havana"; gene_biotype "protein_coding"; transcript_name "brip1-205"; transcript_source "ensembl"; transcript_biotype "protein_coding"; protein_id "ENSDARP00000146170"; protein_version "1";	chr15	27505845	27505944
chr15	ensembl	CDS	27461754	27461836	gene_id "ENSDARG00000074410"; gene_version "5"; transcript_id "ENSDART00000187390"; transcript_version "1"; exon_number "18"; gene_name "brip1"; gene_source "ensembl_havana"; gene_biotype "protein_coding"; transcript_name "brip1-205"; transcript_source "ensembl"; transcript_biotype "protein_coding"; protein_id "ENSDARP00000146170"; protein_version "1";	chr15	27510759	27510887
chr15	ensembl_havana	CDS	27492546	27492678	gene_id "ENSDARG00000074410"; gene_version "5"; transcript_id "ENSDART00000112643"; transcript_version "4"; exon_number "9"; gene_name "brip1"; gene_source "ensembl_havana"; gene_biotype "protein_coding"; transcript_name "brip1-201"; transcript_source "ensembl_havana"; transcript_biotype "protein_coding"; protein_id "ENSDARP00000102913"; protein_version "2";	chr15	27505845	27505944
chr15	ensembl_havana	CDS	27492546	27492678	gene_id "ENSDARG00000074410"; gene_version "5"; transcript_id "ENSDART00000112643"; transcript_version "4"; exon_number "9"; gene_name "brip1"; gene_source "ensembl_havana"; gene_biotype "protein_coding"; transcript_name "brip1-201"; transcript_source "ensembl_havana"; transcript_biotype "protein_coding"; protein_id "ENSDARP00000102913"; protein_version "2";	chr15	27510759	27510887
chr15	ensembl_havana	CDS	27492546	27492678	gene_id "ENSDARG00000074410"; gene_version "5"; transcript_id "ENSDART00000112643"; transcript_version "4"; exon_number "9"; gene_name "brip1"; gene_source "ensembl_havana"; gene_biotype "protein_coding"; transcript_name "brip1-201"; transcript_source "ensembl_havana"; transcript_biotype "protein_coding"; protein_id "ENSDARP00000102913"; protein_version "2";	chr15	27522177	27522276
chr15	ensembl_havana	CDS	27492546	27492678	gene_id "ENSDARG00000074410"; gene_version "5"; transcript_id "ENSDART00000112643"; transcript_version "4"; exon_number "9"; gene_name "brip1"; gene_source "ensembl_havana"; gene_biotype "protein_coding"; transcript_name "brip1-201"; transcript_source "ensembl_havana"; transcript_biotype "protein_coding"; protein_id "ENSDARP00000102913"; protein_version "2";	chr15	27530011	27530138
chr15	ensembl_havana	CDS	27490596	27490764	gene_id "ENSDARG00000074410"; gene_version "5"; transcript_id "ENSDART00000112643"; transcript_version "4"; exon_number "11"; gene_name "brip1"; gene_source "ensembl_havana"; gene_biotype "protein_coding"; transcript_name "brip1-201"; transcript_source "ensembl_havana"; transcript_biotype "protein_coding"; protein_id "ENSDARP00000102913"; protein_version "2";	chr15	27505845	27505944
chr15	ensembl_havana	CDS	27490596	27490764	gene_id "ENSDARG00000074410"; gene_version "5"; transcript_id "ENSDART00000112643"; transcript_version "4"; exon_number "11"; gene_name "brip1"; gene_source "ensembl_havana"; gene_biotype "protein_coding"; transcript_name "brip1-201"; transcript_source "ensembl_havana"; transcript_biotype "protein_coding"; protein_id "ENSDARP00000102913"; protein_version "2";	chr15	27510759	27510887
chr15	ensembl_havana	CDS	27490596	27490764	gene_id "ENSDARG00000074410"; gene_version "5"; transcript_id "ENSDART00000112643"; transcript_version "4"; exon_number "11"; gene_name "brip1"; gene_source "ensembl_havana"; gene_biotype "protein_coding"; transcript_name "brip1-201"; transcript_source "ensembl_havana"; transcript_biotype "protein_coding"; protein_id "ENSDARP00000102913"; protein_version "2";	chr15	27522177	27522276
chr15	ensembl_havana	CDS	27490596	27490764	gene_id "ENSDARG00000074410"; gene_version "5"; transcript_id "ENSDART00000112643"; transcript_version "4"; exon_number "11"; gene_name "brip1"; gene_source "ensembl_havana"; gene_biotype "protein_coding"; transcript_name "brip1-201"; transcript_source "ensembl_havana"; transcript_biotype "protein_coding"; protein_id "ENSDARP00000102913"; protein_version "2";	chr15	27530011	27530138
chr15	ensembl_havana	CDS	27461754	27461836	gene_id "ENSDARG00000074410"; gene_version "5"; transcript_id "ENSDART00000112643"; transcript_version "4"; exon_number "17"; gene_name "brip1"; gene_source "ensembl_havana"; gene_biotype "protein_coding"; transcript_name "brip1-201"; transcript_source "ensembl_havana"; transcript_biotype "protein_coding"; protein_id "ENSDARP00000102913"; protein_version "2";	chr15	27505845	27505944
chr15	ensembl_havana	CDS	27461754	27461836	gene_id "ENSDARG00000074410"; gene_version "5"; transcript_id "ENSDART00000112643"; transcript_version "4"; exon_number "17"; gene_name "brip1"; gene_source "ensembl_havana"; gene_biotype "protein_coding"; transcript_name "brip1-201"; transcript_source "ensembl_havana"; transcript_biotype "protein_coding"; protein_id "ENSDARP00000102913"; protein_version "2";	chr15	27510759	27510887
chr15	havana	CDS	28326503	28326599	gene_id "ENSDARG00000061579"; gene_version "8"; transcript_id "ENSDART00000152536"; transcript_version "3"; exon_number "5"; gene_name "myo1cb"; gene_source "ensembl_havana"; gene_biotype "protein_coding"; transcript_name "myo1cb-202"; transcript_source "havana"; transcript_biotype "protein_coding"; protein_id "ENSDARP00000126947"; protein_version "1"; tag "cds_end_NF"; tag "mRNA_end_NF";	chr15	28335395	28335494
chr15	ensembl	CDS	28326503	28326701	gene_id "ENSDARG00000061579"; gene_version "8"; transcript_id "ENSDART00000188550"; transcript_version "1"; exon_number "5"; gene_name "myo1cb"; gene_source "ensembl_havana"; gene_biotype "protein_coding"; transcript_name "myo1cb-205"; transcript_source "ensembl"; transcript_biotype "protein_coding"; protein_id "ENSDARP00000149786"; protein_version "1";	chr15	28335395	28335494
chr15	ensembl	CDS	28334841	28334946	gene_id "ENSDARG00000061579"; gene_version "8"; transcript_id "ENSDART00000188550"; transcript_version "1"; exon_number "13"; gene_name "myo1cb"; gene_source "ensembl_havana"; gene_biotype "protein_coding"; transcript_name "myo1cb-205"; transcript_source "ensembl"; transcript_biotype "protein_coding"; protein_id "ENSDARP00000149786"; protein_version "1";	chr15	28335395	28335494
chr15	ensembl	CDS	28334841	28334946	gene_id "ENSDARG00000061579"; gene_version "8"; transcript_id "ENSDART00000188550"; transcript_version "1"; exon_number "13"; gene_name "myo1cb"; gene_source "ensembl_havana"; gene_biotype "protein_coding"; transcript_name "myo1cb-205"; transcript_source "ensembl"; transcript_biotype "protein_coding"; protein_id "ENSDARP00000149786"; protein_version "1";	chr15	28383477	28383596
chr15	ensembl	CDS	28335623	28335717	gene_id "ENSDARG00000061579"; gene_version "8"; transcript_id "ENSDART00000188550"; transcript_version "1"; exon_number "16"; gene_name "myo1cb"; gene_source "ensembl_havana"; gene_biotype "protein_coding"; transcript_name "myo1cb-205"; transcript_source "ensembl"; transcript_biotype "protein_coding"; protein_id "ENSDARP00000149786"; protein_version "1";	chr15	28335395	28335494
chr15	ensembl	CDS	28335623	28335717	gene_id "ENSDARG00000061579"; gene_version "8"; transcript_id "ENSDART00000188550"; transcript_version "1"; exon_number "16"; gene_name "myo1cb"; gene_source "ensembl_havana"; gene_biotype "protein_coding"; transcript_name "myo1cb-205"; transcript_source "ensembl"; transcript_biotype "protein_coding"; protein_id "ENSDARP00000149786"; protein_version "1";	chr15	28383477	28383596
chr15	ensembl	CDS	28339993	28340106	gene_id "ENSDARG00000061579"; gene_version "8"; transcript_id "ENSDART00000188550"; transcript_version "1"; exon_number "21"; gene_name "myo1cb"; gene_source "ensembl_havana"; gene_biotype "protein_coding"; transcript_name "myo1cb-205"; transcript_source "ensembl"; transcript_biotype "protein_coding"; protein_id "ENSDARP00000149786"; protein_version "1";	chr15	28335395	28335494
chr15	ensembl	CDS	28339993	28340106	gene_id "ENSDARG00000061579"; gene_version "8"; transcript_id "ENSDART00000188550"; transcript_version "1"; exon_number "21"; gene_name "myo1cb"; gene_source "ensembl_havana"; gene_biotype "protein_coding"; transcript_name "myo1cb-205"; transcript_source "ensembl"; transcript_biotype "protein_coding"; protein_id "ENSDARP00000149786"; protein_version "1";	chr15	28383477	28383596
chr15	ensembl	CDS	28340965	28341041	gene_id "ENSDARG00000061579"; gene_version "8"; transcript_id "ENSDART00000188550"; transcript_version "1"; exon_number "22"; gene_name "myo1cb"; gene_source "ensembl_havana"; gene_biotype "protein_coding"; transcript_name "myo1cb-205"; transcript_source "ensembl"; transcript_biotype "protein_coding"; protein_id "ENSDARP00000149786"; protein_version "1";	chr15	28335395	28335494
chr15	ensembl	CDS	28340965	28341041	gene_id "ENSDARG00000061579"; gene_version "8"; transcript_id "ENSDART00000188550"; transcript_version "1"; exon_number "22"; gene_name "myo1cb"; gene_source "ensembl_havana"; gene_biotype "protein_coding"; transcript_name "myo1cb-205"; transcript_source "ensembl"; transcript_biotype "protein_coding"; protein_id "ENSDARP00000149786"; protein_version "1";	chr15	28383477	28383596
chr15	ensembl	CDS	28342069	28342228	gene_id "ENSDARG00000061579"; gene_version "8"; transcript_id "ENSDART00000188550"; transcript_version "1"; exon_number "24"; gene_name "myo1cb"; gene_source "ensembl_havana"; gene_biotype "protein_coding"; transcript_name "myo1cb-205"; transcript_source "ensembl"; transcript_biotype "protein_coding"; protein_id "ENSDARP00000149786"; protein_version "1";	chr15	28335395	28335494
chr15	ensembl	CDS	28342069	28342228	gene_id "ENSDARG00000061579"; gene_version "8"; transcript_id "ENSDART00000188550"; transcript_version "1"; exon_number "24"; gene_name "myo1cb"; gene_source "ensembl_havana"; gene_biotype "protein_coding"; transcript_name "myo1cb-205"; transcript_source "ensembl"; transcript_biotype "protein_coding"; protein_id "ENSDARP00000149786"; protein_version "1";	chr15	28383477	28383596
chr15	ensembl	CDS	28349752	28349851	gene_id "ENSDARG00000061579"; gene_version "8"; transcript_id "ENSDART00000188550"; transcript_version "1"; exon_number "31"; gene_name "myo1cb"; gene_source "ensembl_havana"; gene_biotype "protein_coding"; transcript_name "myo1cb-205"; transcript_source "ensembl"; transcript_biotype "protein_coding"; protein_id "ENSDARP00000149786"; protein_version "1";	chr15	28335395	28335494
chr15	ensembl	CDS	28349752	28349851	gene_id "ENSDARG00000061579"; gene_version "8"; transcript_id "ENSDART00000188550"; transcript_version "1"; exon_number "31"; gene_name "myo1cb"; gene_source "ensembl_havana"; gene_biotype "protein_coding"; transcript_name "myo1cb-205"; transcript_source "ensembl"; transcript_biotype "protein_coding"; protein_id "ENSDARP00000149786"; protein_version "1";	chr15	28383477	28383596
chr15	ensembl_havana	CDS	28326503	28326701	gene_id "ENSDARG00000061579"; gene_version "8"; transcript_id "ENSDART00000152777"; transcript_version "3"; exon_number "4"; gene_name "myo1cb"; gene_source "ensembl_havana"; gene_biotype "protein_coding"; transcript_name "myo1cb-203"; transcript_source "ensembl_havana"; transcript_biotype "protein_coding"; protein_id "ENSDARP00000126580"; protein_version "1";	chr15	28335395	28335494
chr15	ensembl_havana	CDS	28334841	28334946	gene_id "ENSDARG00000061579"; gene_version "8"; transcript_id "ENSDART00000152777"; transcript_version "3"; exon_number "12"; gene_name "myo1cb"; gene_source "ensembl_havana"; gene_biotype "protein_coding"; transcript_name "myo1cb-203"; transcript_source "ensembl_havana"; transcript_biotype "protein_coding"; protein_id "ENSDARP00000126580"; protein_version "1";	chr15	28335395	28335494
chr15	ensembl_havana	CDS	28334841	28334946	gene_id "ENSDARG00000061579"; gene_version "8"; transcript_id "ENSDART00000152777"; transcript_version "3"; exon_number "12"; gene_name "myo1cb"; gene_source "ensembl_havana"; gene_biotype "protein_coding"; transcript_name "myo1cb-203"; transcript_source "ensembl_havana"; transcript_biotype "protein_coding"; protein_id "ENSDARP00000126580"; protein_version "1";	chr15	28383477	28383596
chr15	ensembl_havana	CDS	28335623	28335717	gene_id "ENSDARG00000061579"; gene_version "8"; transcript_id "ENSDART00000152777"; transcript_version "3"; exon_number "15"; gene_name "myo1cb"; gene_source "ensembl_havana"; gene_biotype "protein_coding"; transcript_name "myo1cb-203"; transcript_source "ensembl_havana"; transcript_biotype "protein_coding"; protein_id "ENSDARP00000126580"; protein_version "1";	chr15	28335395	28335494
chr15	ensembl_havana	CDS	28335623	28335717	gene_id "ENSDARG00000061579"; gene_version "8"; transcript_id "ENSDART00000152777"; transcript_version "3"; exon_number "15"; gene_name "myo1cb"; gene_source "ensembl_havana"; gene_biotype "protein_coding"; transcript_name "myo1cb-203"; transcript_source "ensembl_havana"; transcript_biotype "protein_coding"; protein_id "ENSDARP00000126580"; protein_version "1";	chr15	28383477	28383596
chr15	ensembl_havana	CDS	28339993	28340106	gene_id "ENSDARG00000061579"; gene_version "8"; transcript_id "ENSDART00000152777"; transcript_version "3"; exon_number "20"; gene_name "myo1cb"; gene_source "ensembl_havana"; gene_biotype "protein_coding"; transcript_name "myo1cb-203"; transcript_source "ensembl_havana"; transcript_biotype "protein_coding"; protein_id "ENSDARP00000126580"; protein_version "1";	chr15	28335395	28335494
chr15	ensembl_havana	CDS	28339993	28340106	gene_id "ENSDARG00000061579"; gene_version "8"; transcript_id "ENSDART00000152777"; transcript_version "3"; exon_number "20"; gene_name "myo1cb"; gene_source "ensembl_havana"; gene_biotype "protein_coding"; transcript_name "myo1cb-203"; transcript_source "ensembl_havana"; transcript_biotype "protein_coding"; protein_id "ENSDARP00000126580"; protein_version "1";	chr15	28383477	28383596
chr15	ensembl_havana	CDS	28340965	28341041	gene_id "ENSDARG00000061579"; gene_version "8"; transcript_id "ENSDART00000152777"; transcript_version "3"; exon_number "21"; gene_name "myo1cb"; gene_source "ensembl_havana"; gene_biotype "protein_coding"; transcript_name "myo1cb-203"; transcript_source "ensembl_havana"; transcript_biotype "protein_coding"; protein_id "ENSDARP00000126580"; protein_version "1";	chr15	28335395	28335494
chr15	ensembl_havana	CDS	28340965	28341041	gene_id "ENSDARG00000061579"; gene_version "8"; transcript_id "ENSDART00000152777"; transcript_version "3"; exon_number "21"; gene_name "myo1cb"; gene_source "ensembl_havana"; gene_biotype "protein_coding"; transcript_name "myo1cb-203"; transcript_source "ensembl_havana"; transcript_biotype "protein_coding"; protein_id "ENSDARP00000126580"; protein_version "1";	chr15	28383477	28383596
chr15	ensembl_havana	CDS	28342069	28342228	gene_id "ENSDARG00000061579"; gene_version "8"; transcript_id "ENSDART00000152777"; transcript_version "3"; exon_number "23"; gene_name "myo1cb"; gene_source "ensembl_havana"; gene_biotype "protein_coding"; transcript_name "myo1cb-203"; transcript_source "ensembl_havana"; transcript_biotype "protein_coding"; protein_id "ENSDARP00000126580"; protein_version "1";	chr15	28335395	28335494
chr15	ensembl_havana	CDS	28342069	28342228	gene_id "ENSDARG00000061579"; gene_version "8"; transcript_id "ENSDART00000152777"; transcript_version "3"; exon_number "23"; gene_name "myo1cb"; gene_source "ensembl_havana"; gene_biotype "protein_coding"; transcript_name "myo1cb-203"; transcript_source "ensembl_havana"; transcript_biotype "protein_coding"; protein_id "ENSDARP00000126580"; protein_version "1";	chr15	28383477	28383596
chr15	ensembl_havana	CDS	28349752	28349851	gene_id "ENSDARG00000061579"; gene_version "8"; transcript_id "ENSDART00000152777"; transcript_version "3"; exon_number "30"; gene_name "myo1cb"; gene_source "ensembl_havana"; gene_biotype "protein_coding"; transcript_name "myo1cb-203"; transcript_source "ensembl_havana"; transcript_biotype "protein_coding"; protein_id "ENSDARP00000126580"; protein_version "1";	chr15	28335395	28335494
chr15	ensembl_havana	CDS	28349752	28349851	gene_id "ENSDARG00000061579"; gene_version "8"; transcript_id "ENSDART00000152777"; transcript_version "3"; exon_number "30"; gene_name "myo1cb"; gene_source "ensembl_havana"; gene_biotype "protein_coding"; transcript_name "myo1cb-203"; transcript_source "ensembl_havana"; transcript_biotype "protein_coding"; protein_id "ENSDARP00000126580"; protein_version "1";	chr15	28383477	28383596
chr15	ensembl	CDS	28326503	28326701	gene_id "ENSDARG00000061579"; gene_version "8"; transcript_id "ENSDART00000087926"; transcript_version "6"; exon_number "4"; gene_name "myo1cb"; gene_source "ensembl_havana"; gene_biotype "protein_coding"; transcript_name "myo1cb-201"; transcript_source "ensembl"; transcript_biotype "protein_coding"; protein_id "ENSDARP00000082359"; protein_version "6";	chr15	28335395	28335494
chr15	ensembl	CDS	28334841	28334946	gene_id "ENSDARG00000061579"; gene_version "8"; transcript_id "ENSDART00000087926"; transcript_version "6"; exon_number "12"; gene_name "myo1cb"; gene_source "ensembl_havana"; gene_biotype "protein_coding"; transcript_name "myo1cb-201"; transcript_source "ensembl"; transcript_biotype "protein_coding"; protein_id "ENSDARP00000082359"; protein_version "6";	chr15	28335395	28335494
chr15	ensembl	CDS	28334841	28334946	gene_id "ENSDARG00000061579"; gene_version "8"; transcript_id "ENSDART00000087926"; transcript_version "6"; exon_number "12"; gene_name "myo1cb"; gene_source "ensembl_havana"; gene_biotype "protein_coding"; transcript_name "myo1cb-201"; transcript_source "ensembl"; transcript_biotype "protein_coding"; protein_id "ENSDARP00000082359"; protein_version "6";	chr15	28383477	28383596
chr15	ensembl	CDS	28335623	28335717	gene_id "ENSDARG00000061579"; gene_version "8"; transcript_id "ENSDART00000087926"; transcript_version "6"; exon_number "15"; gene_name "myo1cb"; gene_source "ensembl_havana"; gene_biotype "protein_coding"; transcript_name "myo1cb-201"; transcript_source "ensembl"; transcript_biotype "protein_coding"; protein_id "ENSDARP00000082359"; protein_version "6";	chr15	28335395	28335494
chr15	ensembl	CDS	28335623	28335717	gene_id "ENSDARG00000061579"; gene_version "8"; transcript_id "ENSDART00000087926"; transcript_version "6"; exon_number "15"; gene_name "myo1cb"; gene_source "ensembl_havana"; gene_biotype "protein_coding"; transcript_name "myo1cb-201"; transcript_source "ensembl"; transcript_biotype "protein_coding"; protein_id "ENSDARP00000082359"; protein_version "6";	chr15	28383477	28383596
chr15	ensembl	CDS	28339993	28340106	gene_id "ENSDARG00000061579"; gene_version "8"; transcript_id "ENSDART00000087926"; transcript_version "6"; exon_number "20"; gene_name "myo1cb"; gene_source "ensembl_havana"; gene_biotype "protein_coding"; transcript_name "myo1cb-201"; transcript_source "ensembl"; transcript_biotype "protein_coding"; protein_id "ENSDARP00000082359"; protein_version "6";	chr15	28335395	28335494
chr15	ensembl	CDS	28339993	28340106	gene_id "ENSDARG00000061579"; gene_version "8"; transcript_id "ENSDART00000087926"; transcript_version "6"; exon_number "20"; gene_name "myo1cb"; gene_source "ensembl_havana"; gene_biotype "protein_coding"; transcript_name "myo1cb-201"; transcript_source "ensembl"; transcript_biotype "protein_coding"; protein_id "ENSDARP00000082359"; protein_version "6";	chr15	28383477	28383596
chr15	ensembl	CDS	28340965	28341041	gene_id "ENSDARG00000061579"; gene_version "8"; transcript_id "ENSDART00000087926"; transcript_version "6"; exon_number "21"; gene_name "myo1cb"; gene_source "ensembl_havana"; gene_biotype "protein_coding"; transcript_name "myo1cb-201"; transcript_source "ensembl"; transcript_biotype "protein_coding"; protein_id "ENSDARP00000082359"; protein_version "6";	chr15	28335395	28335494
chr15	ensembl	CDS	28340965	28341041	gene_id "ENSDARG00000061579"; gene_version "8"; transcript_id "ENSDART00000087926"; transcript_version "6"; exon_number "21"; gene_name "myo1cb"; gene_source "ensembl_havana"; gene_biotype "protein_coding"; transcript_name "myo1cb-201"; transcript_source "ensembl"; transcript_biotype "protein_coding"; protein_id "ENSDARP00000082359"; protein_version "6";	chr15	28383477	28383596
chr15	ensembl	CDS	28342069	28342228	gene_id "ENSDARG00000061579"; gene_version "8"; transcript_id "ENSDART00000087926"; transcript_version "6"; exon_number "23"; gene_name "myo1cb"; gene_source "ensembl_havana"; gene_biotype "protein_coding"; transcript_name "myo1cb-201"; transcript_source "ensembl"; transcript_biotype "protein_coding"; protein_id "ENSDARP00000082359"; protein_version "6";	chr15	28335395	28335494
chr15	ensembl	CDS	28342069	28342228	gene_id "ENSDARG00000061579"; gene_version "8"; transcript_id "ENSDART00000087926"; transcript_version "6"; exon_number "23"; gene_name "myo1cb"; gene_source "ensembl_havana"; gene_biotype "protein_coding"; transcript_name "myo1cb-201"; transcript_source "ensembl"; transcript_biotype "protein_coding"; protein_id "ENSDARP00000082359"; protein_version "6";	chr15	28383477	28383596
chr15	ensembl	CDS	28349752	28349851	gene_id "ENSDARG00000061579"; gene_version "8"; transcript_id "ENSDART00000087926"; transcript_version "6"; exon_number "30"; gene_name "myo1cb"; gene_source "ensembl_havana"; gene_biotype "protein_coding"; transcript_name "myo1cb-201"; transcript_source "ensembl"; transcript_biotype "protein_coding"; protein_id "ENSDARP00000082359"; protein_version "6";	chr15	28335395	28335494
chr15	ensembl	CDS	28349752	28349851	gene_id "ENSDARG00000061579"; gene_version "8"; transcript_id "ENSDART00000087926"; transcript_version "6"; exon_number "30"; gene_name "myo1cb"; gene_source "ensembl_havana"; gene_biotype "protein_coding"; transcript_name "myo1cb-201"; transcript_source "ensembl"; transcript_biotype "protein_coding"; protein_id "ENSDARP00000082359"; protein_version "6";	chr15	28383477	28383596
chr15	ensembl	CDS	28326503	28326701	gene_id "ENSDARG00000061579"; gene_version "8"; transcript_id "ENSDART00000175860"; transcript_version "2"; exon_number "4"; gene_name "myo1cb"; gene_source "ensembl_havana"; gene_biotype "protein_coding"; transcript_name "myo1cb-204"; transcript_source "ensembl"; transcript_biotype "protein_coding"; protein_id "ENSDARP00000143801"; protein_version "2";	chr15	28335395	28335494
chr15	ensembl	CDS	28334841	28334946	gene_id "ENSDARG00000061579"; gene_version "8"; transcript_id "ENSDART00000175860"; transcript_version "2"; exon_number "12"; gene_name "myo1cb"; gene_source "ensembl_havana"; gene_biotype "protein_coding"; transcript_name "myo1cb-204"; transcript_source "ensembl"; transcript_biotype "protein_coding"; protein_id "ENSDARP00000143801"; protein_version "2";	chr15	28335395	28335494
chr15	ensembl	CDS	28334841	28334946	gene_id "ENSDARG00000061579"; gene_version "8"; transcript_id "ENSDART00000175860"; transcript_version "2"; exon_number "12"; gene_name "myo1cb"; gene_source "ensembl_havana"; gene_biotype "protein_coding"; transcript_name "myo1cb-204"; transcript_source "ensembl"; transcript_biotype "protein_coding"; protein_id "ENSDARP00000143801"; protein_version "2";	chr15	28383477	28383596
chr15	ensembl	CDS	28335623	28335717	gene_id "ENSDARG00000061579"; gene_version "8"; transcript_id "ENSDART00000175860"; transcript_version "2"; exon_number "15"; gene_name "myo1cb"; gene_source "ensembl_havana"; gene_biotype "protein_coding"; transcript_name "myo1cb-204"; transcript_source "ensembl"; transcript_biotype "protein_coding"; protein_id "ENSDARP00000143801"; protein_version "2";	chr15	28335395	28335494
chr15	ensembl	CDS	28335623	28335717	gene_id "ENSDARG00000061579"; gene_version "8"; transcript_id "ENSDART00000175860"; transcript_version "2"; exon_number "15"; gene_name "myo1cb"; gene_source "ensembl_havana"; gene_biotype "protein_coding"; transcript_name "myo1cb-204"; transcript_source "ensembl"; transcript_biotype "protein_coding"; protein_id "ENSDARP00000143801"; protein_version "2";	chr15	28383477	28383596
chr15	ensembl	CDS	28339993	28340106	gene_id "ENSDARG00000061579"; gene_version "8"; transcript_id "ENSDART00000175860"; transcript_version "2"; exon_number "20"; gene_name "myo1cb"; gene_source "ensembl_havana"; gene_biotype "protein_coding"; transcript_name "myo1cb-204"; transcript_source "ensembl"; transcript_biotype "protein_coding"; protein_id "ENSDARP00000143801"; protein_version "2";	chr15	28335395	28335494
chr15	ensembl	CDS	28339993	28340106	gene_id "ENSDARG00000061579"; gene_version "8"; transcript_id "ENSDART00000175860"; transcript_version "2"; exon_number "20"; gene_name "myo1cb"; gene_source "ensembl_havana"; gene_biotype "protein_coding"; transcript_name "myo1cb-204"; transcript_source "ensembl"; transcript_biotype "protein_coding"; protein_id "ENSDARP00000143801"; protein_version "2";	chr15	28383477	28383596
chr15	ensembl	CDS	28340965	28341041	gene_id "ENSDARG00000061579"; gene_version "8"; transcript_id "ENSDART00000175860"; transcript_version "2"; exon_number "21"; gene_name "myo1cb"; gene_source "ensembl_havana"; gene_biotype "protein_coding"; transcript_name "myo1cb-204"; transcript_source "ensembl"; transcript_biotype "protein_coding"; protein_id "ENSDARP00000143801"; protein_version "2";	chr15	28335395	28335494
chr15	ensembl	CDS	28340965	28341041	gene_id "ENSDARG00000061579"; gene_version "8"; transcript_id "ENSDART00000175860"; transcript_version "2"; exon_number "21"; gene_name "myo1cb"; gene_source "ensembl_havana"; gene_biotype "protein_coding"; transcript_name "myo1cb-204"; transcript_source "ensembl"; transcript_biotype "protein_coding"; protein_id "ENSDARP00000143801"; protein_version "2";	chr15	28383477	28383596
chr15	ensembl	CDS	28342069	28342228	gene_id "ENSDARG00000061579"; gene_version "8"; transcript_id "ENSDART00000175860"; transcript_version "2"; exon_number "23"; gene_name "myo1cb"; gene_source "ensembl_havana"; gene_biotype "protein_coding"; transcript_name "myo1cb-204"; transcript_source "ensembl"; transcript_biotype "protein_coding"; protein_id "ENSDARP00000143801"; protein_version "2";	chr15	28335395	28335494
chr15	ensembl	CDS	28342069	28342228	gene_id "ENSDARG00000061579"; gene_version "8"; transcript_id "ENSDART00000175860"; transcript_version "2"; exon_number "23"; gene_name "myo1cb"; gene_source "ensembl_havana"; gene_biotype "protein_coding"; transcript_name "myo1cb-204"; transcript_source "ensembl"; transcript_biotype "protein_coding"; protein_id "ENSDARP00000143801"; protein_version "2";	chr15	28383477	28383596
chr15	ensembl	CDS	28349752	28349851	gene_id "ENSDARG00000061579"; gene_version "8"; transcript_id "ENSDART00000175860"; transcript_version "2"; exon_number "30"; gene_name "myo1cb"; gene_source "ensembl_havana"; gene_biotype "protein_coding"; transcript_name "myo1cb-204"; transcript_source "ensembl"; transcript_biotype "protein_coding"; protein_id "ENSDARP00000143801"; protein_version "2";	chr15	28335395	28335494
chr15	ensembl	CDS	28349752	28349851	gene_id "ENSDARG00000061579"; gene_version "8"; transcript_id "ENSDART00000175860"; transcript_version "2"; exon_number "30"; gene_name "myo1cb"; gene_source "ensembl_havana"; gene_biotype "protein_coding"; transcript_name "myo1cb-204"; transcript_source "ensembl"; transcript_biotype "protein_coding"; protein_id "ENSDARP00000143801"; protein_version "2";	chr15	28383477	28383596
chr15	havana	CDS	28361238	28361660	gene_id "ENSDARG00000087736"; gene_version "3"; transcript_id "ENSDART00000122159"; transcript_version "3"; exon_number "2"; gene_name "si:dkey-118k5.3"; gene_source "havana"; gene_biotype "protein_coding"; transcript_name "si:dkey-118k5.3-201"; transcript_source "havana"; transcript_biotype "protein_coding"; protein_id "ENSDARP00000108475"; protein_version "1";	chr15	28335395	28335494
chr15	havana	CDS	28361238	28361660	gene_id "ENSDARG00000087736"; gene_version "3"; transcript_id "ENSDART00000122159"; transcript_version "3"; exon_number "2"; gene_name "si:dkey-118k5.3"; gene_source "havana"; gene_biotype "protein_coding"; transcript_name "si:dkey-118k5.3-201"; transcript_source "havana"; transcript_biotype "protein_coding"; protein_id "ENSDARP00000108475"; protein_version "1";	chr15	28383477	28383596
chr15	havana	CDS	28361769	28361855	gene_id "ENSDARG00000087736"; gene_version "3"; transcript_id "ENSDART00000122159"; transcript_version "3"; exon_number "3"; gene_name "si:dkey-118k5.3"; gene_source "havana"; gene_biotype "protein_coding"; transcript_name "si:dkey-118k5.3-201"; transcript_source "havana"; transcript_biotype "protein_coding"; protein_id "ENSDARP00000108475"; protein_version "1";	chr15	28335395	28335494
chr15	havana	CDS	28361769	28361855	gene_id "ENSDARG00000087736"; gene_version "3"; transcript_id "ENSDART00000122159"; transcript_version "3"; exon_number "3"; gene_name "si:dkey-118k5.3"; gene_source "havana"; gene_biotype "protein_coding"; transcript_name "si:dkey-118k5.3-201"; transcript_source "havana"; transcript_biotype "protein_coding"; protein_id "ENSDARP00000108475"; protein_version "1";	chr15	28383477	28383596
chr15	havana	CDS	28364149	28364232	gene_id "ENSDARG00000087736"; gene_version "3"; transcript_id "ENSDART00000122159"; transcript_version "3"; exon_number "4"; gene_name "si:dkey-118k5.3"; gene_source "havana"; gene_biotype "protein_coding"; transcript_name "si:dkey-118k5.3-201"; transcript_source "havana"; transcript_biotype "protein_coding"; protein_id "ENSDARP00000108475"; protein_version "1";	chr15	28335395	28335494
chr15	havana	CDS	28364149	28364232	gene_id "ENSDARG00000087736"; gene_version "3"; transcript_id "ENSDART00000122159"; transcript_version "3"; exon_number "4"; gene_name "si:dkey-118k5.3"; gene_source "havana"; gene_biotype "protein_coding"; transcript_name "si:dkey-118k5.3-201"; transcript_source "havana"; transcript_biotype "protein_coding"; protein_id "ENSDARP00000108475"; protein_version "1";	chr15	28383477	28383596
chr15	havana	CDS	28364312	28364395	gene_id "ENSDARG00000087736"; gene_version "3"; transcript_id "ENSDART00000122159"; transcript_version "3"; exon_number "5"; gene_name "si:dkey-118k5.3"; gene_source "havana"; gene_biotype "protein_coding"; transcript_name "si:dkey-118k5.3-201"; transcript_source "havana"; transcript_biotype "protein_coding"; protein_id "ENSDARP00000108475"; protein_version "1";	chr15	28335395	28335494
chr15	havana	CDS	28364312	28364395	gene_id "ENSDARG00000087736"; gene_version "3"; transcript_id "ENSDART00000122159"; transcript_version "3"; exon_number "5"; gene_name "si:dkey-118k5.3"; gene_source "havana"; gene_biotype "protein_coding"; transcript_name "si:dkey-118k5.3-201"; transcript_source "havana"; transcript_biotype "protein_coding"; protein_id "ENSDARP00000108475"; protein_version "1";	chr15	28383477	28383596
chr15	havana	CDS	28364488	28364571	gene_id "ENSDARG00000087736"; gene_version "3"; transcript_id "ENSDART00000122159"; transcript_version "3"; exon_number "6"; gene_name "si:dkey-118k5.3"; gene_source "havana"; gene_biotype "protein_coding"; transcript_name "si:dkey-118k5.3-201"; transcript_source "havana"; transcript_biotype "protein_coding"; protein_id "ENSDARP00000108475"; protein_version "1";	chr15	28335395	28335494
chr15	havana	CDS	28364488	28364571	gene_id "ENSDARG00000087736"; gene_version "3"; transcript_id "ENSDART00000122159"; transcript_version "3"; exon_number "6"; gene_name "si:dkey-118k5.3"; gene_source "havana"; gene_biotype "protein_coding"; transcript_name "si:dkey-118k5.3-201"; transcript_source "havana"; transcript_biotype "protein_coding"; protein_id "ENSDARP00000108475"; protein_version "1";	chr15	28383477	28383596
chr15	havana	CDS	28364650	28364740	gene_id "ENSDARG00000087736"; gene_version "3"; transcript_id "ENSDART00000122159"; transcript_version "3"; exon_number "7"; gene_name "si:dkey-118k5.3"; gene_source "havana"; gene_biotype "protein_coding"; transcript_name "si:dkey-118k5.3-201"; transcript_source "havana"; transcript_biotype "protein_coding"; protein_id "ENSDARP00000108475"; protein_version "1";	chr15	28335395	28335494
chr15	havana	CDS	28364650	28364740	gene_id "ENSDARG00000087736"; gene_version "3"; transcript_id "ENSDART00000122159"; transcript_version "3"; exon_number "7"; gene_name "si:dkey-118k5.3"; gene_source "havana"; gene_biotype "protein_coding"; transcript_name "si:dkey-118k5.3-201"; transcript_source "havana"; transcript_biotype "protein_coding"; protein_id "ENSDARP00000108475"; protein_version "1";	chr15	28383477	28383596
chr15	ensembl	CDS	28379064	28379119	gene_id "ENSDARG00000036848"; gene_version "9"; transcript_id "ENSDART00000168453"; transcript_version "3"; exon_number "4"; gene_name "slc43a2a"; gene_source "ensembl_havana"; gene_biotype "protein_coding"; transcript_name "slc43a2a-202"; transcript_source "ensembl"; transcript_biotype "protein_coding"; protein_id "ENSDARP00000138218"; protein_version "1";	chr15	28335395	28335494
chr15	ensembl	CDS	28379064	28379119	gene_id "ENSDARG00000036848"; gene_version "9"; transcript_id "ENSDART00000168453"; transcript_version "3"; exon_number "4"; gene_name "slc43a2a"; gene_source "ensembl_havana"; gene_biotype "protein_coding"; transcript_name "slc43a2a-202"; transcript_source "ensembl"; transcript_biotype "protein_coding"; protein_id "ENSDARP00000138218"; protein_version "1";	chr15	28383477	28383596
chr15	ensembl	CDS	28392673	28392875	gene_id "ENSDARG00000036848"; gene_version "9"; transcript_id "ENSDART00000168453"; transcript_version "3"; exon_number "8"; gene_name "slc43a2a"; gene_source "ensembl_havana"; gene_biotype "protein_coding"; transcript_name "slc43a2a-202"; transcript_source "ensembl"; transcript_biotype "protein_coding"; protein_id "ENSDARP00000138218"; protein_version "1";	chr15	28383477	28383596
chr15	ensembl	CDS	28401496	28401628	gene_id "ENSDARG00000036848"; gene_version "9"; transcript_id "ENSDART00000168453"; transcript_version "3"; exon_number "12"; gene_name "slc43a2a"; gene_source "ensembl_havana"; gene_biotype "protein_coding"; transcript_name "slc43a2a-202"; transcript_source "ensembl"; transcript_biotype "protein_coding"; protein_id "ENSDARP00000138218"; protein_version "1";	chr15	28383477	28383596
chr15	ensembl	CDS	28403284	28403407	gene_id "ENSDARG00000036848"; gene_version "9"; transcript_id "ENSDART00000168453"; transcript_version "3"; exon_number "14"; gene_name "slc43a2a"; gene_source "ensembl_havana"; gene_biotype "protein_coding"; transcript_name "slc43a2a-202"; transcript_source "ensembl"; transcript_biotype "protein_coding"; protein_id "ENSDARP00000138218"; protein_version "1";	chr15	28383477	28383596
chr15	ensembl_havana	CDS	28379064	28379119	gene_id "ENSDARG00000036848"; gene_version "9"; transcript_id "ENSDART00000142298"; transcript_version "3"; exon_number "4"; gene_name "slc43a2a"; gene_source "ensembl_havana"; gene_biotype "protein_coding"; transcript_name "slc43a2a-201"; transcript_source "ensembl_havana"; transcript_biotype "protein_coding"; protein_id "ENSDARP00000120945"; protein_version "1";	chr15	28335395	28335494
chr15	ensembl_havana	CDS	28379064	28379119	gene_id "ENSDARG00000036848"; gene_version "9"; transcript_id "ENSDART00000142298"; transcript_version "3"; exon_number "4"; gene_name "slc43a2a"; gene_source "ensembl_havana"; gene_biotype "protein_coding"; transcript_name "slc43a2a-201"; transcript_source "ensembl_havana"; transcript_biotype "protein_coding"; protein_id "ENSDARP00000120945"; protein_version "1";	chr15	28383477	28383596
chr15	ensembl_havana	CDS	28392673	28392875	gene_id "ENSDARG00000036848"; gene_version "9"; transcript_id "ENSDART00000142298"; transcript_version "3"; exon_number "8"; gene_name "slc43a2a"; gene_source "ensembl_havana"; gene_biotype "protein_coding"; transcript_name "slc43a2a-201"; transcript_source "ensembl_havana"; transcript_biotype "protein_coding"; protein_id "ENSDARP00000120945"; protein_version "1";	chr15	28383477	28383596
chr15	ensembl_havana	CDS	28401496	28401628	gene_id "ENSDARG00000036848"; gene_version "9"; transcript_id "ENSDART00000142298"; transcript_version "3"; exon_number "11"; gene_name "slc43a2a"; gene_source "ensembl_havana"; gene_biotype "protein_coding"; transcript_name "slc43a2a-201"; transcript_source "ensembl_havana"; transcript_biotype "protein_coding"; protein_id "ENSDARP00000120945"; protein_version "1";	chr15	28383477	28383596
chr15	ensembl_havana	CDS	28403284	28403407	gene_id "ENSDARG00000036848"; gene_version "9"; transcript_id "ENSDART00000142298"; transcript_version "3"; exon_number "13"; gene_name "slc43a2a"; gene_source "ensembl_havana"; gene_biotype "protein_coding"; transcript_name "slc43a2a-201"; transcript_source "ensembl_havana"; transcript_biotype "protein_coding"; protein_id "ENSDARP00000120945"; protein_version "1";	chr15	28383477	28383596
chr15	havana	CDS	28415995	28416025	gene_id "ENSDARG00000039490"; gene_version "6"; transcript_id "ENSDART00000132028"; transcript_version "3"; exon_number "2"; gene_name "pitpnaa"; gene_source "ensembl_havana"; gene_biotype "protein_coding"; transcript_name "pitpnaa-203"; transcript_source "havana"; transcript_biotype "protein_coding"; protein_id "ENSDARP00000122708"; protein_version "1";	chr15	28383477	28383596
chr15	havana	CDS	28418691	28418782	gene_id "ENSDARG00000039490"; gene_version "6"; transcript_id "ENSDART00000132028"; transcript_version "3"; exon_number "4"; gene_name "pitpnaa"; gene_source "ensembl_havana"; gene_biotype "protein_coding"; transcript_name "pitpnaa-203"; transcript_source "havana"; transcript_biotype "protein_coding"; protein_id "ENSDARP00000122708"; protein_version "1";	chr15	28383477	28383596
chr15	havana	CDS	28415995	28416025	gene_id "ENSDARG00000039490"; gene_version "6"; transcript_id "ENSDART00000057697"; transcript_version "6"; exon_number "2"; gene_name "pitpnaa"; gene_source "ensembl_havana"; gene_biotype "protein_coding"; transcript_name "pitpnaa-202"; transcript_source "havana"; transcript_biotype "protein_coding"; protein_id "ENSDARP00000057696"; protein_version "4";	chr15	28383477	28383596
chr15	havana	CDS	28418691	28418782	gene_id "ENSDARG00000039490"; gene_version "6"; transcript_id "ENSDART00000057697"; transcript_version "6"; exon_number "4"; gene_name "pitpnaa"; gene_source "ensembl_havana"; gene_biotype "protein_coding"; transcript_name "pitpnaa-202"; transcript_source "havana"; transcript_biotype "protein_coding"; protein_id "ENSDARP00000057696"; protein_version "4";	chr15	28383477	28383596
chr15	ensembl	CDS	28415995	28416025	gene_id "ENSDARG00000039490"; gene_version "6"; transcript_id "ENSDART00000057257"; transcript_version "5"; exon_number "2"; gene_name "pitpnaa"; gene_source "ensembl_havana"; gene_biotype "protein_coding"; transcript_name "pitpnaa-201"; transcript_source "ensembl"; transcript_biotype "protein_coding"; protein_id "ENSDARP00000057256"; protein_version "5";	chr15	28383477	28383596
chr15	ensembl	CDS	28418691	28418782	gene_id "ENSDARG00000039490"; gene_version "6"; transcript_id "ENSDART00000057257"; transcript_version "5"; exon_number "4"; gene_name "pitpnaa"; gene_source "ensembl_havana"; gene_biotype "protein_coding"; transcript_name "pitpnaa-201"; transcript_source "ensembl"; transcript_biotype "protein_coding"; protein_id "ENSDARP00000057256"; protein_version "5";	chr15	28383477	28383596
chr15	ensembl_havana	CDS	28516270	28516336	gene_id "ENSDARG00000014652"; gene_version "10"; transcript_id "ENSDART00000015286"; transcript_version "10"; exon_number "7"; gene_name "ankrd13b"; gene_source "ensembl_havana"; gene_biotype "protein_coding"; transcript_name "ankrd13b-201"; transcript_source "ensembl_havana"; transcript_biotype "protein_coding"; protein_id "ENSDARP00000022131"; protein_version "8";	chr15	28520695	28520794
chr15	ensembl_havana	CDS	28516270	28516336	gene_id "ENSDARG00000014652"; gene_version "10"; transcript_id "ENSDART00000015286"; transcript_version "10"; exon_number "7"; gene_name "ankrd13b"; gene_source "ensembl_havana"; gene_biotype "protein_coding"; transcript_name "ankrd13b-201"; transcript_source "ensembl_havana"; transcript_biotype "protein_coding"; protein_id "ENSDARP00000022131"; protein_version "8";	chr15	28563789	28563888
chr15	ensembl_havana	CDS	28516270	28516336	gene_id "ENSDARG00000014652"; gene_version "10"; transcript_id "ENSDART00000015286"; transcript_version "10"; exon_number "7"; gene_name "ankrd13b"; gene_source "ensembl_havana"; gene_biotype "protein_coding"; transcript_name "ankrd13b-201"; transcript_source "ensembl_havana"; transcript_biotype "protein_coding"; protein_id "ENSDARP00000022131"; protein_version "8";	chr15	28563789	28563888
chr15	ensembl_havana	CDS	28523320	28523477	gene_id "ENSDARG00000014652"; gene_version "10"; transcript_id "ENSDART00000015286"; transcript_version "10"; exon_number "11"; gene_name "ankrd13b"; gene_source "ensembl_havana"; gene_biotype "protein_coding"; transcript_name "ankrd13b-201"; transcript_source "ensembl_havana"; transcript_biotype "protein_coding"; protein_id "ENSDARP00000022131"; protein_version "8";	chr15	28520695	28520794
chr15	ensembl_havana	CDS	28523320	28523477	gene_id "ENSDARG00000014652"; gene_version "10"; transcript_id "ENSDART00000015286"; transcript_version "10"; exon_number "11"; gene_name "ankrd13b"; gene_source "ensembl_havana"; gene_biotype "protein_coding"; transcript_name "ankrd13b-201"; transcript_source "ensembl_havana"; transcript_biotype "protein_coding"; protein_id "ENSDARP00000022131"; protein_version "8";	chr15	28563789	28563888
chr15	ensembl_havana	CDS	28523320	28523477	gene_id "ENSDARG00000014652"; gene_version "10"; transcript_id "ENSDART00000015286"; transcript_version "10"; exon_number "11"; gene_name "ankrd13b"; gene_source "ensembl_havana"; gene_biotype "protein_coding"; transcript_name "ankrd13b-201"; transcript_source "ensembl_havana"; transcript_biotype "protein_coding"; protein_id "ENSDARP00000022131"; protein_version "8";	chr15	28563789	28563888
chr15	ensembl_havana	CDS	28537762	28537954	gene_id "ENSDARG00000014652"; gene_version "10"; transcript_id "ENSDART00000015286"; transcript_version "10"; exon_number "15"; gene_name "ankrd13b"; gene_source "ensembl_havana"; gene_biotype "protein_coding"; transcript_name "ankrd13b-201"; transcript_source "ensembl_havana"; transcript_biotype "protein_coding"; protein_id "ENSDARP00000022131"; protein_version "8";	chr15	28520695	28520794
chr15	ensembl_havana	CDS	28537762	28537954	gene_id "ENSDARG00000014652"; gene_version "10"; transcript_id "ENSDART00000015286"; transcript_version "10"; exon_number "15"; gene_name "ankrd13b"; gene_source "ensembl_havana"; gene_biotype "protein_coding"; transcript_name "ankrd13b-201"; transcript_source "ensembl_havana"; transcript_biotype "protein_coding"; protein_id "ENSDARP00000022131"; protein_version "8";	chr15	28563789	28563888
chr15	ensembl_havana	CDS	28537762	28537954	gene_id "ENSDARG00000014652"; gene_version "10"; transcript_id "ENSDART00000015286"; transcript_version "10"; exon_number "15"; gene_name "ankrd13b"; gene_source "ensembl_havana"; gene_biotype "protein_coding"; transcript_name "ankrd13b-201"; transcript_source "ensembl_havana"; transcript_biotype "protein_coding"; protein_id "ENSDARP00000022131"; protein_version "8";	chr15	28563789	28563888
chr15	ensembl	CDS	28559913	28560025	gene_id "ENSDARG00000088440"; gene_version "4"; transcript_id "ENSDART00000127845"; transcript_version "3"; exon_number "2"; gene_name "ssh2a"; gene_source "ensembl_havana"; gene_biotype "protein_coding"; transcript_name "ssh2a-201"; transcript_source "ensembl"; transcript_biotype "protein_coding"; protein_id "ENSDARP00000112052"; protein_version "1";	chr15	28520695	28520794
chr15	ensembl	CDS	28559913	28560025	gene_id "ENSDARG00000088440"; gene_version "4"; transcript_id "ENSDART00000127845"; transcript_version "3"; exon_number "2"; gene_name "ssh2a"; gene_source "ensembl_havana"; gene_biotype "protein_coding"; transcript_name "ssh2a-201"; transcript_source "ensembl"; transcript_biotype "protein_coding"; protein_id "ENSDARP00000112052"; protein_version "1";	chr15	28563789	28563888
chr15	ensembl	CDS	28559913	28560025	gene_id "ENSDARG00000088440"; gene_version "4"; transcript_id "ENSDART00000127845"; transcript_version "3"; exon_number "2"; gene_name "ssh2a"; gene_source "ensembl_havana"; gene_biotype "protein_coding"; transcript_name "ssh2a-201"; transcript_source "ensembl"; transcript_biotype "protein_coding"; protein_id "ENSDARP00000112052"; protein_version "1";	chr15	28563789	28563888
chr15	ensembl	CDS	28555906	28555971	gene_id "ENSDARG00000088440"; gene_version "4"; transcript_id "ENSDART00000127845"; transcript_version "3"; exon_number "5"; gene_name "ssh2a"; gene_source "ensembl_havana"; gene_biotype "protein_coding"; transcript_name "ssh2a-201"; transcript_source "ensembl"; transcript_biotype "protein_coding"; protein_id "ENSDARP00000112052"; protein_version "1";	chr15	28520695	28520794
chr15	ensembl	CDS	28555906	28555971	gene_id "ENSDARG00000088440"; gene_version "4"; transcript_id "ENSDART00000127845"; transcript_version "3"; exon_number "5"; gene_name "ssh2a"; gene_source "ensembl_havana"; gene_biotype "protein_coding"; transcript_name "ssh2a-201"; transcript_source "ensembl"; transcript_biotype "protein_coding"; protein_id "ENSDARP00000112052"; protein_version "1";	chr15	28563789	28563888
chr15	ensembl	CDS	28555906	28555971	gene_id "ENSDARG00000088440"; gene_version "4"; transcript_id "ENSDART00000127845"; transcript_version "3"; exon_number "5"; gene_name "ssh2a"; gene_source "ensembl_havana"; gene_biotype "protein_coding"; transcript_name "ssh2a-201"; transcript_source "ensembl"; transcript_biotype "protein_coding"; protein_id "ENSDARP00000112052"; protein_version "1";	chr15	28563789	28563888
chr15	ensembl	CDS	28555748	28555813	gene_id "ENSDARG00000088440"; gene_version "4"; transcript_id "ENSDART00000127845"; transcript_version "3"; exon_number "6"; gene_name "ssh2a"; gene_source "ensembl_havana"; gene_biotype "protein_coding"; transcript_name "ssh2a-201"; transcript_source "ensembl"; transcript_biotype "protein_coding"; protein_id "ENSDARP00000112052"; protein_version "1";	chr15	28520695	28520794
chr15	ensembl	CDS	28555748	28555813	gene_id "ENSDARG00000088440"; gene_version "4"; transcript_id "ENSDART00000127845"; transcript_version "3"; exon_number "6"; gene_name "ssh2a"; gene_source "ensembl_havana"; gene_biotype "protein_coding"; transcript_name "ssh2a-201"; transcript_source "ensembl"; transcript_biotype "protein_coding"; protein_id "ENSDARP00000112052"; protein_version "1";	chr15	28563789	28563888
chr15	ensembl	CDS	28555748	28555813	gene_id "ENSDARG00000088440"; gene_version "4"; transcript_id "ENSDART00000127845"; transcript_version "3"; exon_number "6"; gene_name "ssh2a"; gene_source "ensembl_havana"; gene_biotype "protein_coding"; transcript_name "ssh2a-201"; transcript_source "ensembl"; transcript_biotype "protein_coding"; protein_id "ENSDARP00000112052"; protein_version "1";	chr15	28563789	28563888
chr15	ensembl	CDS	28555474	28555668	gene_id "ENSDARG00000088440"; gene_version "4"; transcript_id "ENSDART00000127845"; transcript_version "3"; exon_number "7"; gene_name "ssh2a"; gene_source "ensembl_havana"; gene_biotype "protein_coding"; transcript_name "ssh2a-201"; transcript_source "ensembl"; transcript_biotype "protein_coding"; protein_id "ENSDARP00000112052"; protein_version "1";	chr15	28520695	28520794
chr15	ensembl	CDS	28555474	28555668	gene_id "ENSDARG00000088440"; gene_version "4"; transcript_id "ENSDART00000127845"; transcript_version "3"; exon_number "7"; gene_name "ssh2a"; gene_source "ensembl_havana"; gene_biotype "protein_coding"; transcript_name "ssh2a-201"; transcript_source "ensembl"; transcript_biotype "protein_coding"; protein_id "ENSDARP00000112052"; protein_version "1";	chr15	28563789	28563888
chr15	ensembl	CDS	28555474	28555668	gene_id "ENSDARG00000088440"; gene_version "4"; transcript_id "ENSDART00000127845"; transcript_version "3"; exon_number "7"; gene_name "ssh2a"; gene_source "ensembl_havana"; gene_biotype "protein_coding"; transcript_name "ssh2a-201"; transcript_source "ensembl"; transcript_biotype "protein_coding"; protein_id "ENSDARP00000112052"; protein_version "1";	chr15	28563789	28563888
chr15	ensembl	CDS	28553891	28553984	gene_id "ENSDARG00000088440"; gene_version "4"; transcript_id "ENSDART00000127845"; transcript_version "3"; exon_number "8"; gene_name "ssh2a"; gene_source "ensembl_havana"; gene_biotype "protein_coding"; transcript_name "ssh2a-201"; transcript_source "ensembl"; transcript_biotype "protein_coding"; protein_id "ENSDARP00000112052"; protein_version "1";	chr15	28520695	28520794
chr15	ensembl	CDS	28553891	28553984	gene_id "ENSDARG00000088440"; gene_version "4"; transcript_id "ENSDART00000127845"; transcript_version "3"; exon_number "8"; gene_name "ssh2a"; gene_source "ensembl_havana"; gene_biotype "protein_coding"; transcript_name "ssh2a-201"; transcript_source "ensembl"; transcript_biotype "protein_coding"; protein_id "ENSDARP00000112052"; protein_version "1";	chr15	28563789	28563888
chr15	ensembl	CDS	28553891	28553984	gene_id "ENSDARG00000088440"; gene_version "4"; transcript_id "ENSDART00000127845"; transcript_version "3"; exon_number "8"; gene_name "ssh2a"; gene_source "ensembl_havana"; gene_biotype "protein_coding"; transcript_name "ssh2a-201"; transcript_source "ensembl"; transcript_biotype "protein_coding"; protein_id "ENSDARP00000112052"; protein_version "1";	chr15	28563789	28563888
chr15	ensembl	CDS	28552347	28552493	gene_id "ENSDARG00000088440"; gene_version "4"; transcript_id "ENSDART00000127845"; transcript_version "3"; exon_number "11"; gene_name "ssh2a"; gene_source "ensembl_havana"; gene_biotype "protein_coding"; transcript_name "ssh2a-201"; transcript_source "ensembl"; transcript_biotype "protein_coding"; protein_id "ENSDARP00000112052"; protein_version "1";	chr15	28520695	28520794
chr15	ensembl	CDS	28552347	28552493	gene_id "ENSDARG00000088440"; gene_version "4"; transcript_id "ENSDART00000127845"; transcript_version "3"; exon_number "11"; gene_name "ssh2a"; gene_source "ensembl_havana"; gene_biotype "protein_coding"; transcript_name "ssh2a-201"; transcript_source "ensembl"; transcript_biotype "protein_coding"; protein_id "ENSDARP00000112052"; protein_version "1";	chr15	28563789	28563888
chr15	ensembl	CDS	28552347	28552493	gene_id "ENSDARG00000088440"; gene_version "4"; transcript_id "ENSDART00000127845"; transcript_version "3"; exon_number "11"; gene_name "ssh2a"; gene_source "ensembl_havana"; gene_biotype "protein_coding"; transcript_name "ssh2a-201"; transcript_source "ensembl"; transcript_biotype "protein_coding"; protein_id "ENSDARP00000112052"; protein_version "1";	chr15	28563789	28563888
chr15	ensembl	CDS	28552058	28552258	gene_id "ENSDARG00000088440"; gene_version "4"; transcript_id "ENSDART00000127845"; transcript_version "3"; exon_number "12"; gene_name "ssh2a"; gene_source "ensembl_havana"; gene_biotype "protein_coding"; transcript_name "ssh2a-201"; transcript_source "ensembl"; transcript_biotype "protein_coding"; protein_id "ENSDARP00000112052"; protein_version "1";	chr15	28520695	28520794
chr15	ensembl	CDS	28552058	28552258	gene_id "ENSDARG00000088440"; gene_version "4"; transcript_id "ENSDART00000127845"; transcript_version "3"; exon_number "12"; gene_name "ssh2a"; gene_source "ensembl_havana"; gene_biotype "protein_coding"; transcript_name "ssh2a-201"; transcript_source "ensembl"; transcript_biotype "protein_coding"; protein_id "ENSDARP00000112052"; protein_version "1";	chr15	28563789	28563888
chr15	ensembl	CDS	28552058	28552258	gene_id "ENSDARG00000088440"; gene_version "4"; transcript_id "ENSDART00000127845"; transcript_version "3"; exon_number "12"; gene_name "ssh2a"; gene_source "ensembl_havana"; gene_biotype "protein_coding"; transcript_name "ssh2a-201"; transcript_source "ensembl"; transcript_biotype "protein_coding"; protein_id "ENSDARP00000112052"; protein_version "1";	chr15	28563789	28563888
chr15	ensembl	CDS	28550747	28551623	gene_id "ENSDARG00000088440"; gene_version "4"; transcript_id "ENSDART00000127845"; transcript_version "3"; exon_number "13"; gene_name "ssh2a"; gene_source "ensembl_havana"; gene_biotype "protein_coding"; transcript_name "ssh2a-201"; transcript_source "ensembl"; transcript_biotype "protein_coding"; protein_id "ENSDARP00000112052"; protein_version "1";	chr15	28520695	28520794
chr15	ensembl	CDS	28550747	28551623	gene_id "ENSDARG00000088440"; gene_version "4"; transcript_id "ENSDART00000127845"; transcript_version "3"; exon_number "13"; gene_name "ssh2a"; gene_source "ensembl_havana"; gene_biotype "protein_coding"; transcript_name "ssh2a-201"; transcript_source "ensembl"; transcript_biotype "protein_coding"; protein_id "ENSDARP00000112052"; protein_version "1";	chr15	28563789	28563888
chr15	ensembl	CDS	28550747	28551623	gene_id "ENSDARG00000088440"; gene_version "4"; transcript_id "ENSDART00000127845"; transcript_version "3"; exon_number "13"; gene_name "ssh2a"; gene_source "ensembl_havana"; gene_biotype "protein_coding"; transcript_name "ssh2a-201"; transcript_source "ensembl"; transcript_biotype "protein_coding"; protein_id "ENSDARP00000112052"; protein_version "1";	chr15	28563789	28563888
chr15	ensembl	CDS	28559913	28560025	gene_id "ENSDARG00000088440"; gene_version "4"; transcript_id "ENSDART00000186196"; transcript_version "1"; exon_number "3"; gene_name "ssh2a"; gene_source "ensembl_havana"; gene_biotype "protein_coding"; transcript_name "ssh2a-203"; transcript_source "ensembl"; transcript_biotype "protein_coding"; protein_id "ENSDARP00000153165"; protein_version "1";	chr15	28520695	28520794
chr15	ensembl	CDS	28559913	28560025	gene_id "ENSDARG00000088440"; gene_version "4"; transcript_id "ENSDART00000186196"; transcript_version "1"; exon_number "3"; gene_name "ssh2a"; gene_source "ensembl_havana"; gene_biotype "protein_coding"; transcript_name "ssh2a-203"; transcript_source "ensembl"; transcript_biotype "protein_coding"; protein_id "ENSDARP00000153165"; protein_version "1";	chr15	28563789	28563888
chr15	ensembl	CDS	28559913	28560025	gene_id "ENSDARG00000088440"; gene_version "4"; transcript_id "ENSDART00000186196"; transcript_version "1"; exon_number "3"; gene_name "ssh2a"; gene_source "ensembl_havana"; gene_biotype "protein_coding"; transcript_name "ssh2a-203"; transcript_source "ensembl"; transcript_biotype "protein_coding"; protein_id "ENSDARP00000153165"; protein_version "1";	chr15	28563789	28563888
chr15	ensembl	CDS	28555906	28555971	gene_id "ENSDARG00000088440"; gene_version "4"; transcript_id "ENSDART00000186196"; transcript_version "1"; exon_number "6"; gene_name "ssh2a"; gene_source "ensembl_havana"; gene_biotype "protein_coding"; transcript_name "ssh2a-203"; transcript_source "ensembl"; transcript_biotype "protein_coding"; protein_id "ENSDARP00000153165"; protein_version "1";	chr15	28520695	28520794
chr15	ensembl	CDS	28555906	28555971	gene_id "ENSDARG00000088440"; gene_version "4"; transcript_id "ENSDART00000186196"; transcript_version "1"; exon_number "6"; gene_name "ssh2a"; gene_source "ensembl_havana"; gene_biotype "protein_coding"; transcript_name "ssh2a-203"; transcript_source "ensembl"; transcript_biotype "protein_coding"; protein_id "ENSDARP00000153165"; protein_version "1";	chr15	28563789	28563888
chr15	ensembl	CDS	28555906	28555971	gene_id "ENSDARG00000088440"; gene_version "4"; transcript_id "ENSDART00000186196"; transcript_version "1"; exon_number "6"; gene_name "ssh2a"; gene_source "ensembl_havana"; gene_biotype "protein_coding"; transcript_name "ssh2a-203"; transcript_source "ensembl"; transcript_biotype "protein_coding"; protein_id "ENSDARP00000153165"; protein_version "1";	chr15	28563789	28563888
chr15	ensembl	CDS	28555748	28555813	gene_id "ENSDARG00000088440"; gene_version "4"; transcript_id "ENSDART00000186196"; transcript_version "1"; exon_number "7"; gene_name "ssh2a"; gene_source "ensembl_havana"; gene_biotype "protein_coding"; transcript_name "ssh2a-203"; transcript_source "ensembl"; transcript_biotype "protein_coding"; protein_id "ENSDARP00000153165"; protein_version "1";	chr15	28520695	28520794
chr15	ensembl	CDS	28555748	28555813	gene_id "ENSDARG00000088440"; gene_version "4"; transcript_id "ENSDART00000186196"; transcript_version "1"; exon_number "7"; gene_name "ssh2a"; gene_source "ensembl_havana"; gene_biotype "protein_coding"; transcript_name "ssh2a-203"; transcript_source "ensembl"; transcript_biotype "protein_coding"; protein_id "ENSDARP00000153165"; protein_version "1";	chr15	28563789	28563888
chr15	ensembl	CDS	28555748	28555813	gene_id "ENSDARG00000088440"; gene_version "4"; transcript_id "ENSDART00000186196"; transcript_version "1"; exon_number "7"; gene_name "ssh2a"; gene_source "ensembl_havana"; gene_biotype "protein_coding"; transcript_name "ssh2a-203"; transcript_source "ensembl"; transcript_biotype "protein_coding"; protein_id "ENSDARP00000153165"; protein_version "1";	chr15	28563789	28563888
chr15	ensembl	CDS	28555474	28555668	gene_id "ENSDARG00000088440"; gene_version "4"; transcript_id "ENSDART00000186196"; transcript_version "1"; exon_number "8"; gene_name "ssh2a"; gene_source "ensembl_havana"; gene_biotype "protein_coding"; transcript_name "ssh2a-203"; transcript_source "ensembl"; transcript_biotype "protein_coding"; protein_id "ENSDARP00000153165"; protein_version "1";	chr15	28520695	28520794
chr15	ensembl	CDS	28555474	28555668	gene_id "ENSDARG00000088440"; gene_version "4"; transcript_id "ENSDART00000186196"; transcript_version "1"; exon_number "8"; gene_name "ssh2a"; gene_source "ensembl_havana"; gene_biotype "protein_coding"; transcript_name "ssh2a-203"; transcript_source "ensembl"; transcript_biotype "protein_coding"; protein_id "ENSDARP00000153165"; protein_version "1";	chr15	28563789	28563888
chr15	ensembl	CDS	28555474	28555668	gene_id "ENSDARG00000088440"; gene_version "4"; transcript_id "ENSDART00000186196"; transcript_version "1"; exon_number "8"; gene_name "ssh2a"; gene_source "ensembl_havana"; gene_biotype "protein_coding"; transcript_name "ssh2a-203"; transcript_source "ensembl"; transcript_biotype "protein_coding"; protein_id "ENSDARP00000153165"; protein_version "1";	chr15	28563789	28563888
chr15	ensembl	CDS	28553891	28553984	gene_id "ENSDARG00000088440"; gene_version "4"; transcript_id "ENSDART00000186196"; transcript_version "1"; exon_number "9"; gene_name "ssh2a"; gene_source "ensembl_havana"; gene_biotype "protein_coding"; transcript_name "ssh2a-203"; transcript_source "ensembl"; transcript_biotype "protein_coding"; protein_id "ENSDARP00000153165"; protein_version "1";	chr15	28520695	28520794
chr15	ensembl	CDS	28553891	28553984	gene_id "ENSDARG00000088440"; gene_version "4"; transcript_id "ENSDART00000186196"; transcript_version "1"; exon_number "9"; gene_name "ssh2a"; gene_source "ensembl_havana"; gene_biotype "protein_coding"; transcript_name "ssh2a-203"; transcript_source "ensembl"; transcript_biotype "protein_coding"; protein_id "ENSDARP00000153165"; protein_version "1";	chr15	28563789	28563888
chr15	ensembl	CDS	28553891	28553984	gene_id "ENSDARG00000088440"; gene_version "4"; transcript_id "ENSDART00000186196"; transcript_version "1"; exon_number "9"; gene_name "ssh2a"; gene_source "ensembl_havana"; gene_biotype "protein_coding"; transcript_name "ssh2a-203"; transcript_source "ensembl"; transcript_biotype "protein_coding"; protein_id "ENSDARP00000153165"; protein_version "1";	chr15	28563789	28563888
chr15	ensembl	CDS	28552347	28552493	gene_id "ENSDARG00000088440"; gene_version "4"; transcript_id "ENSDART00000186196"; transcript_version "1"; exon_number "11"; gene_name "ssh2a"; gene_source "ensembl_havana"; gene_biotype "protein_coding"; transcript_name "ssh2a-203"; transcript_source "ensembl"; transcript_biotype "protein_coding"; protein_id "ENSDARP00000153165"; protein_version "1";	chr15	28520695	28520794
chr15	ensembl	CDS	28552347	28552493	gene_id "ENSDARG00000088440"; gene_version "4"; transcript_id "ENSDART00000186196"; transcript_version "1"; exon_number "11"; gene_name "ssh2a"; gene_source "ensembl_havana"; gene_biotype "protein_coding"; transcript_name "ssh2a-203"; transcript_source "ensembl"; transcript_biotype "protein_coding"; protein_id "ENSDARP00000153165"; protein_version "1";	chr15	28563789	28563888
chr15	ensembl	CDS	28552347	28552493	gene_id "ENSDARG00000088440"; gene_version "4"; transcript_id "ENSDART00000186196"; transcript_version "1"; exon_number "11"; gene_name "ssh2a"; gene_source "ensembl_havana"; gene_biotype "protein_coding"; transcript_name "ssh2a-203"; transcript_source "ensembl"; transcript_biotype "protein_coding"; protein_id "ENSDARP00000153165"; protein_version "1";	chr15	28563789	28563888
chr15	ensembl	CDS	28552058	28552258	gene_id "ENSDARG00000088440"; gene_version "4"; transcript_id "ENSDART00000186196"; transcript_version "1"; exon_number "12"; gene_name "ssh2a"; gene_source "ensembl_havana"; gene_biotype "protein_coding"; transcript_name "ssh2a-203"; transcript_source "ensembl"; transcript_biotype "protein_coding"; protein_id "ENSDARP00000153165"; protein_version "1";	chr15	28520695	28520794
chr15	ensembl	CDS	28552058	28552258	gene_id "ENSDARG00000088440"; gene_version "4"; transcript_id "ENSDART00000186196"; transcript_version "1"; exon_number "12"; gene_name "ssh2a"; gene_source "ensembl_havana"; gene_biotype "protein_coding"; transcript_name "ssh2a-203"; transcript_source "ensembl"; transcript_biotype "protein_coding"; protein_id "ENSDARP00000153165"; protein_version "1";	chr15	28563789	28563888
chr15	ensembl	CDS	28552058	28552258	gene_id "ENSDARG00000088440"; gene_version "4"; transcript_id "ENSDART00000186196"; transcript_version "1"; exon_number "12"; gene_name "ssh2a"; gene_source "ensembl_havana"; gene_biotype "protein_coding"; transcript_name "ssh2a-203"; transcript_source "ensembl"; transcript_biotype "protein_coding"; protein_id "ENSDARP00000153165"; protein_version "1";	chr15	28563789	28563888
chr15	ensembl	CDS	28550747	28551623	gene_id "ENSDARG00000088440"; gene_version "4"; transcript_id "ENSDART00000186196"; transcript_version "1"; exon_number "13"; gene_name "ssh2a"; gene_source "ensembl_havana"; gene_biotype "protein_coding"; transcript_name "ssh2a-203"; transcript_source "ensembl"; transcript_biotype "protein_coding"; protein_id "ENSDARP00000153165"; protein_version "1";	chr15	28520695	28520794
chr15	ensembl	CDS	28550747	28551623	gene_id "ENSDARG00000088440"; gene_version "4"; transcript_id "ENSDART00000186196"; transcript_version "1"; exon_number "13"; gene_name "ssh2a"; gene_source "ensembl_havana"; gene_biotype "protein_coding"; transcript_name "ssh2a-203"; transcript_source "ensembl"; transcript_biotype "protein_coding"; protein_id "ENSDARP00000153165"; protein_version "1";	chr15	28563789	28563888
chr15	ensembl	CDS	28550747	28551623	gene_id "ENSDARG00000088440"; gene_version "4"; transcript_id "ENSDART00000186196"; transcript_version "1"; exon_number "13"; gene_name "ssh2a"; gene_source "ensembl_havana"; gene_biotype "protein_coding"; transcript_name "ssh2a-203"; transcript_source "ensembl"; transcript_biotype "protein_coding"; protein_id "ENSDARP00000153165"; protein_version "1";	chr15	28563789	28563888
chr15	ensembl_havana	CDS	28559913	28560025	gene_id "ENSDARG00000088440"; gene_version "4"; transcript_id "ENSDART00000156049"; transcript_version "2"; exon_number "3"; gene_name "ssh2a"; gene_source "ensembl_havana"; gene_biotype "protein_coding"; transcript_name "ssh2a-202"; transcript_source "ensembl_havana"; transcript_biotype "protein_coding"; protein_id "ENSDARP00000129137"; protein_version "1";	chr15	28520695	28520794
chr15	ensembl_havana	CDS	28559913	28560025	gene_id "ENSDARG00000088440"; gene_version "4"; transcript_id "ENSDART00000156049"; transcript_version "2"; exon_number "3"; gene_name "ssh2a"; gene_source "ensembl_havana"; gene_biotype "protein_coding"; transcript_name "ssh2a-202"; transcript_source "ensembl_havana"; transcript_biotype "protein_coding"; protein_id "ENSDARP00000129137"; protein_version "1";	chr15	28563789	28563888
chr15	ensembl_havana	CDS	28559913	28560025	gene_id "ENSDARG00000088440"; gene_version "4"; transcript_id "ENSDART00000156049"; transcript_version "2"; exon_number "3"; gene_name "ssh2a"; gene_source "ensembl_havana"; gene_biotype "protein_coding"; transcript_name "ssh2a-202"; transcript_source "ensembl_havana"; transcript_biotype "protein_coding"; protein_id "ENSDARP00000129137"; protein_version "1";	chr15	28563789	28563888
chr15	ensembl_havana	CDS	28555906	28555971	gene_id "ENSDARG00000088440"; gene_version "4"; transcript_id "ENSDART00000156049"; transcript_version "2"; exon_number "6"; gene_name "ssh2a"; gene_source "ensembl_havana"; gene_biotype "protein_coding"; transcript_name "ssh2a-202"; transcript_source "ensembl_havana"; transcript_biotype "protein_coding"; protein_id "ENSDARP00000129137"; protein_version "1";	chr15	28520695	28520794
chr15	ensembl_havana	CDS	28555906	28555971	gene_id "ENSDARG00000088440"; gene_version "4"; transcript_id "ENSDART00000156049"; transcript_version "2"; exon_number "6"; gene_name "ssh2a"; gene_source "ensembl_havana"; gene_biotype "protein_coding"; transcript_name "ssh2a-202"; transcript_source "ensembl_havana"; transcript_biotype "protein_coding"; protein_id "ENSDARP00000129137"; protein_version "1";	chr15	28563789	28563888
chr15	ensembl_havana	CDS	28555906	28555971	gene_id "ENSDARG00000088440"; gene_version "4"; transcript_id "ENSDART00000156049"; transcript_version "2"; exon_number "6"; gene_name "ssh2a"; gene_source "ensembl_havana"; gene_biotype "protein_coding"; transcript_name "ssh2a-202"; transcript_source "ensembl_havana"; transcript_biotype "protein_coding"; protein_id "ENSDARP00000129137"; protein_version "1";	chr15	28563789	28563888
chr15	ensembl_havana	CDS	28555748	28555813	gene_id "ENSDARG00000088440"; gene_version "4"; transcript_id "ENSDART00000156049"; transcript_version "2"; exon_number "7"; gene_name "ssh2a"; gene_source "ensembl_havana"; gene_biotype "protein_coding"; transcript_name "ssh2a-202"; transcript_source "ensembl_havana"; transcript_biotype "protein_coding"; protein_id "ENSDARP00000129137"; protein_version "1";	chr15	28520695	28520794
chr15	ensembl_havana	CDS	28555748	28555813	gene_id "ENSDARG00000088440"; gene_version "4"; transcript_id "ENSDART00000156049"; transcript_version "2"; exon_number "7"; gene_name "ssh2a"; gene_source "ensembl_havana"; gene_biotype "protein_coding"; transcript_name "ssh2a-202"; transcript_source "ensembl_havana"; transcript_biotype "protein_coding"; protein_id "ENSDARP00000129137"; protein_version "1";	chr15	28563789	28563888
chr15	ensembl_havana	CDS	28555748	28555813	gene_id "ENSDARG00000088440"; gene_version "4"; transcript_id "ENSDART00000156049"; transcript_version "2"; exon_number "7"; gene_name "ssh2a"; gene_source "ensembl_havana"; gene_biotype "protein_coding"; transcript_name "ssh2a-202"; transcript_source "ensembl_havana"; transcript_biotype "protein_coding"; protein_id "ENSDARP00000129137"; protein_version "1";	chr15	28563789	28563888
chr15	ensembl_havana	CDS	28555474	28555668	gene_id "ENSDARG00000088440"; gene_version "4"; transcript_id "ENSDART00000156049"; transcript_version "2"; exon_number "8"; gene_name "ssh2a"; gene_source "ensembl_havana"; gene_biotype "protein_coding"; transcript_name "ssh2a-202"; transcript_source "ensembl_havana"; transcript_biotype "protein_coding"; protein_id "ENSDARP00000129137"; protein_version "1";	chr15	28520695	28520794
chr15	ensembl_havana	CDS	28555474	28555668	gene_id "ENSDARG00000088440"; gene_version "4"; transcript_id "ENSDART00000156049"; transcript_version "2"; exon_number "8"; gene_name "ssh2a"; gene_source "ensembl_havana"; gene_biotype "protein_coding"; transcript_name "ssh2a-202"; transcript_source "ensembl_havana"; transcript_biotype "protein_coding"; protein_id "ENSDARP00000129137"; protein_version "1";	chr15	28563789	28563888
chr15	ensembl_havana	CDS	28555474	28555668	gene_id "ENSDARG00000088440"; gene_version "4"; transcript_id "ENSDART00000156049"; transcript_version "2"; exon_number "8"; gene_name "ssh2a"; gene_source "ensembl_havana"; gene_biotype "protein_coding"; transcript_name "ssh2a-202"; transcript_source "ensembl_havana"; transcript_biotype "protein_coding"; protein_id "ENSDARP00000129137"; protein_version "1";	chr15	28563789	28563888
chr15	ensembl_havana	CDS	28553891	28553984	gene_id "ENSDARG00000088440"; gene_version "4"; transcript_id "ENSDART00000156049"; transcript_version "2"; exon_number "9"; gene_name "ssh2a"; gene_source "ensembl_havana"; gene_biotype "protein_coding"; transcript_name "ssh2a-202"; transcript_source "ensembl_havana"; transcript_biotype "protein_coding"; protein_id "ENSDARP00000129137"; protein_version "1";	chr15	28520695	28520794
chr15	ensembl_havana	CDS	28553891	28553984	gene_id "ENSDARG00000088440"; gene_version "4"; transcript_id "ENSDART00000156049"; transcript_version "2"; exon_number "9"; gene_name "ssh2a"; gene_source "ensembl_havana"; gene_biotype "protein_coding"; transcript_name "ssh2a-202"; transcript_source "ensembl_havana"; transcript_biotype "protein_coding"; protein_id "ENSDARP00000129137"; protein_version "1";	chr15	28563789	28563888
chr15	ensembl_havana	CDS	28553891	28553984	gene_id "ENSDARG00000088440"; gene_version "4"; transcript_id "ENSDART00000156049"; transcript_version "2"; exon_number "9"; gene_name "ssh2a"; gene_source "ensembl_havana"; gene_biotype "protein_coding"; transcript_name "ssh2a-202"; transcript_source "ensembl_havana"; transcript_biotype "protein_coding"; protein_id "ENSDARP00000129137"; protein_version "1";	chr15	28563789	28563888
chr15	ensembl_havana	CDS	28552347	28552493	gene_id "ENSDARG00000088440"; gene_version "4"; transcript_id "ENSDART00000156049"; transcript_version "2"; exon_number "12"; gene_name "ssh2a"; gene_source "ensembl_havana"; gene_biotype "protein_coding"; transcript_name "ssh2a-202"; transcript_source "ensembl_havana"; transcript_biotype "protein_coding"; protein_id "ENSDARP00000129137"; protein_version "1";	chr15	28520695	28520794
chr15	ensembl_havana	CDS	28552347	28552493	gene_id "ENSDARG00000088440"; gene_version "4"; transcript_id "ENSDART00000156049"; transcript_version "2"; exon_number "12"; gene_name "ssh2a"; gene_source "ensembl_havana"; gene_biotype "protein_coding"; transcript_name "ssh2a-202"; transcript_source "ensembl_havana"; transcript_biotype "protein_coding"; protein_id "ENSDARP00000129137"; protein_version "1";	chr15	28563789	28563888
chr15	ensembl_havana	CDS	28552347	28552493	gene_id "ENSDARG00000088440"; gene_version "4"; transcript_id "ENSDART00000156049"; transcript_version "2"; exon_number "12"; gene_name "ssh2a"; gene_source "ensembl_havana"; gene_biotype "protein_coding"; transcript_name "ssh2a-202"; transcript_source "ensembl_havana"; transcript_biotype "protein_coding"; protein_id "ENSDARP00000129137"; protein_version "1";	chr15	28563789	28563888
chr15	ensembl_havana	CDS	28552058	28552258	gene_id "ENSDARG00000088440"; gene_version "4"; transcript_id "ENSDART00000156049"; transcript_version "2"; exon_number "13"; gene_name "ssh2a"; gene_source "ensembl_havana"; gene_biotype "protein_coding"; transcript_name "ssh2a-202"; transcript_source "ensembl_havana"; transcript_biotype "protein_coding"; protein_id "ENSDARP00000129137"; protein_version "1";	chr15	28520695	28520794
chr15	ensembl_havana	CDS	28552058	28552258	gene_id "ENSDARG00000088440"; gene_version "4"; transcript_id "ENSDART00000156049"; transcript_version "2"; exon_number "13"; gene_name "ssh2a"; gene_source "ensembl_havana"; gene_biotype "protein_coding"; transcript_name "ssh2a-202"; transcript_source "ensembl_havana"; transcript_biotype "protein_coding"; protein_id "ENSDARP00000129137"; protein_version "1";	chr15	28563789	28563888
chr15	ensembl_havana	CDS	28552058	28552258	gene_id "ENSDARG00000088440"; gene_version "4"; transcript_id "ENSDART00000156049"; transcript_version "2"; exon_number "13"; gene_name "ssh2a"; gene_source "ensembl_havana"; gene_biotype "protein_coding"; transcript_name "ssh2a-202"; transcript_source "ensembl_havana"; transcript_biotype "protein_coding"; protein_id "ENSDARP00000129137"; protein_version "1";	chr15	28563789	28563888
chr15	ensembl_havana	CDS	28550747	28551623	gene_id "ENSDARG00000088440"; gene_version "4"; transcript_id "ENSDART00000156049"; transcript_version "2"; exon_number "14"; gene_name "ssh2a"; gene_source "ensembl_havana"; gene_biotype "protein_coding"; transcript_name "ssh2a-202"; transcript_source "ensembl_havana"; transcript_biotype "protein_coding"; protein_id "ENSDARP00000129137"; protein_version "1";	chr15	28520695	28520794
chr15	ensembl_havana	CDS	28550747	28551623	gene_id "ENSDARG00000088440"; gene_version "4"; transcript_id "ENSDART00000156049"; transcript_version "2"; exon_number "14"; gene_name "ssh2a"; gene_source "ensembl_havana"; gene_biotype "protein_coding"; transcript_name "ssh2a-202"; transcript_source "ensembl_havana"; transcript_biotype "protein_coding"; protein_id "ENSDARP00000129137"; protein_version "1";	chr15	28563789	28563888
chr15	ensembl_havana	CDS	28550747	28551623	gene_id "ENSDARG00000088440"; gene_version "4"; transcript_id "ENSDART00000156049"; transcript_version "2"; exon_number "14"; gene_name "ssh2a"; gene_source "ensembl_havana"; gene_biotype "protein_coding"; transcript_name "ssh2a-202"; transcript_source "ensembl_havana"; transcript_biotype "protein_coding"; protein_id "ENSDARP00000129137"; protein_version "1";	chr15	28563789	28563888
chr15	ensembl_havana	CDS	28615554	28615692	gene_id "ENSDARG00000061165"; gene_version "6"; transcript_id "ENSDART00000086902"; transcript_version "5"; exon_number "4"; gene_name "slc6a4a"; gene_source "ensembl_havana"; gene_biotype "protein_coding"; transcript_name "slc6a4a-201"; transcript_source "ensembl_havana"; transcript_biotype "protein_coding"; protein_id "ENSDARP00000081336"; protein_version "4";	chr15	28662721	28662820
chr15	ensembl_havana	CDS	28612631	28612758	gene_id "ENSDARG00000061165"; gene_version "6"; transcript_id "ENSDART00000086902"; transcript_version "5"; exon_number "7"; gene_name "slc6a4a"; gene_source "ensembl_havana"; gene_biotype "protein_coding"; transcript_name "slc6a4a-201"; transcript_source "ensembl_havana"; transcript_biotype "protein_coding"; protein_id "ENSDARP00000081336"; protein_version "4";	chr15	28563789	28563888
chr15	ensembl_havana	CDS	28612631	28612758	gene_id "ENSDARG00000061165"; gene_version "6"; transcript_id "ENSDART00000086902"; transcript_version "5"; exon_number "7"; gene_name "slc6a4a"; gene_source "ensembl_havana"; gene_biotype "protein_coding"; transcript_name "slc6a4a-201"; transcript_source "ensembl_havana"; transcript_biotype "protein_coding"; protein_id "ENSDARP00000081336"; protein_version "4";	chr15	28563789	28563888
chr15	ensembl_havana	CDS	28612631	28612758	gene_id "ENSDARG00000061165"; gene_version "6"; transcript_id "ENSDART00000086902"; transcript_version "5"; exon_number "7"; gene_name "slc6a4a"; gene_source "ensembl_havana"; gene_biotype "protein_coding"; transcript_name "slc6a4a-201"; transcript_source "ensembl_havana"; transcript_biotype "protein_coding"; protein_id "ENSDARP00000081336"; protein_version "4";	chr15	28662721	28662820
chr15	ensembl_havana	CDS	28646684	28646801	gene_id "ENSDARG00000025977"; gene_version "10"; transcript_id "ENSDART00000060255"; transcript_version "7"; exon_number "10"; gene_name "blmh"; gene_source "ensembl_havana"; gene_biotype "protein_coding"; transcript_name "blmh-201"; transcript_source "ensembl_havana"; transcript_biotype "protein_coding"; protein_id "ENSDARP00000060254"; protein_version "5";	chr15	28662721	28662820
chr15	ensembl	CDS	28787176	28787866	gene_id "ENSDARG00000090386"; gene_version "4"; transcript_id "ENSDART00000179617"; transcript_version "2"; exon_number "4"; gene_name "cd3eap"; gene_source "ensembl_havana"; gene_biotype "protein_coding"; transcript_name "cd3eap-206"; transcript_source "ensembl"; transcript_biotype "protein_coding"; protein_id "ENSDARP00000144489"; protein_version "2";	chr15	28755149	28755279
chr15	ensembl_havana	CDS	28787176	28787866	gene_id "ENSDARG00000090386"; gene_version "4"; transcript_id "ENSDART00000153825"; transcript_version "2"; exon_number "3"; gene_name "cd3eap"; gene_source "ensembl_havana"; gene_biotype "protein_coding"; transcript_name "cd3eap-202"; transcript_source "ensembl_havana"; transcript_biotype "protein_coding"; protein_id "ENSDARP00000129304"; protein_version "1";	chr15	28755149	28755279
chr15	havana	CDS	28963241	28963394	gene_id "ENSDARG00000025478"; gene_version "9"; transcript_id "ENSDART00000154085"; transcript_version "3"; exon_number "7"; gene_name "gipr"; gene_source "ensembl_havana"; gene_biotype "protein_coding"; transcript_name "gipr-202"; transcript_source "havana"; transcript_biotype "protein_coding"; protein_id "ENSDARP00000128358"; protein_version "1";	chr15	28989653	28989752
chr15	havana	CDS	28968798	28968867	gene_id "ENSDARG00000025478"; gene_version "9"; transcript_id "ENSDART00000154085"; transcript_version "3"; exon_number "10"; gene_name "gipr"; gene_source "ensembl_havana"; gene_biotype "protein_coding"; transcript_name "gipr-202"; transcript_source "havana"; transcript_biotype "protein_coding"; protein_id "ENSDARP00000128358"; protein_version "1";	chr15	28989653	28989752
chr15	havana	CDS	28970383	28970521	gene_id "ENSDARG00000025478"; gene_version "9"; transcript_id "ENSDART00000154085"; transcript_version "3"; exon_number "12"; gene_name "gipr"; gene_source "ensembl_havana"; gene_biotype "protein_coding"; transcript_name "gipr-202"; transcript_source "havana"; transcript_biotype "protein_coding"; protein_id "ENSDARP00000128358"; protein_version "1";	chr15	28989653	28989752
chr15	ensembl	CDS	28963241	28963394	gene_id "ENSDARG00000025478"; gene_version "9"; transcript_id "ENSDART00000029459"; transcript_version "8"; exon_number "6"; gene_name "gipr"; gene_source "ensembl_havana"; gene_biotype "protein_coding"; transcript_name "gipr-201"; transcript_source "ensembl"; transcript_biotype "protein_coding"; protein_id "ENSDARP00000038331"; protein_version "7";	chr15	28989653	28989752
chr15	ensembl	CDS	28968798	28968867	gene_id "ENSDARG00000025478"; gene_version "9"; transcript_id "ENSDART00000029459"; transcript_version "8"; exon_number "9"; gene_name "gipr"; gene_source "ensembl_havana"; gene_biotype "protein_coding"; transcript_name "gipr-201"; transcript_source "ensembl"; transcript_biotype "protein_coding"; protein_id "ENSDARP00000038331"; protein_version "7";	chr15	28989653	28989752
chr15	ensembl	CDS	28970383	28970521	gene_id "ENSDARG00000025478"; gene_version "9"; transcript_id "ENSDART00000029459"; transcript_version "8"; exon_number "11"; gene_name "gipr"; gene_source "ensembl_havana"; gene_biotype "protein_coding"; transcript_name "gipr-201"; transcript_source "ensembl"; transcript_biotype "protein_coding"; protein_id "ENSDARP00000038331"; protein_version "7";	chr15	28989653	28989752
chr15	ensembl_havana	CDS	29004451	29004515	gene_id "ENSDARG00000054456"; gene_version "8"; transcript_id "ENSDART00000076648"; transcript_version "5"; exon_number "12"; gene_name "clip3"; gene_source "ensembl_havana"; gene_biotype "protein_coding"; transcript_name "clip3-201"; transcript_source "ensembl_havana"; transcript_biotype "protein_coding"; protein_id "ENSDARP00000071119"; protein_version "3";	chr15	28989653	28989752
chr15	ensembl_havana	CDS	29004451	29004515	gene_id "ENSDARG00000054456"; gene_version "8"; transcript_id "ENSDART00000076648"; transcript_version "5"; exon_number "12"; gene_name "clip3"; gene_source "ensembl_havana"; gene_biotype "protein_coding"; transcript_name "clip3-201"; transcript_source "ensembl_havana"; transcript_biotype "protein_coding"; protein_id "ENSDARP00000071119"; protein_version "3";	chr15	29029814	29029913
chr15	ensembl_havana	CDS	29004451	29004515	gene_id "ENSDARG00000054456"; gene_version "8"; transcript_id "ENSDART00000076648"; transcript_version "5"; exon_number "12"; gene_name "clip3"; gene_source "ensembl_havana"; gene_biotype "protein_coding"; transcript_name "clip3-201"; transcript_source "ensembl_havana"; transcript_biotype "protein_coding"; protein_id "ENSDARP00000071119"; protein_version "3";	chr15	29032633	29032732
chr15	ensembl_havana	CDS	29004451	29004515	gene_id "ENSDARG00000054456"; gene_version "8"; transcript_id "ENSDART00000076648"; transcript_version "5"; exon_number "12"; gene_name "clip3"; gene_source "ensembl_havana"; gene_biotype "protein_coding"; transcript_name "clip3-201"; transcript_source "ensembl_havana"; transcript_biotype "protein_coding"; protein_id "ENSDARP00000071119"; protein_version "3";	chr15	29035680	29035860
chr15	ensembl_havana	CDS	29005042	29005096	gene_id "ENSDARG00000054456"; gene_version "8"; transcript_id "ENSDART00000076648"; transcript_version "5"; exon_number "14"; gene_name "clip3"; gene_source "ensembl_havana"; gene_biotype "protein_coding"; transcript_name "clip3-201"; transcript_source "ensembl_havana"; transcript_biotype "protein_coding"; protein_id "ENSDARP00000071119"; protein_version "3";	chr15	28989653	28989752
chr15	ensembl_havana	CDS	29005042	29005096	gene_id "ENSDARG00000054456"; gene_version "8"; transcript_id "ENSDART00000076648"; transcript_version "5"; exon_number "14"; gene_name "clip3"; gene_source "ensembl_havana"; gene_biotype "protein_coding"; transcript_name "clip3-201"; transcript_source "ensembl_havana"; transcript_biotype "protein_coding"; protein_id "ENSDARP00000071119"; protein_version "3";	chr15	29029814	29029913
chr15	ensembl_havana	CDS	29005042	29005096	gene_id "ENSDARG00000054456"; gene_version "8"; transcript_id "ENSDART00000076648"; transcript_version "5"; exon_number "14"; gene_name "clip3"; gene_source "ensembl_havana"; gene_biotype "protein_coding"; transcript_name "clip3-201"; transcript_source "ensembl_havana"; transcript_biotype "protein_coding"; protein_id "ENSDARP00000071119"; protein_version "3";	chr15	29032633	29032732
chr15	ensembl_havana	CDS	29005042	29005096	gene_id "ENSDARG00000054456"; gene_version "8"; transcript_id "ENSDART00000076648"; transcript_version "5"; exon_number "14"; gene_name "clip3"; gene_source "ensembl_havana"; gene_biotype "protein_coding"; transcript_name "clip3-201"; transcript_source "ensembl_havana"; transcript_biotype "protein_coding"; protein_id "ENSDARP00000071119"; protein_version "3";	chr15	29035680	29035860
chr15	havana	CDS	29041524	29041674	gene_id "ENSDARG00000068926"; gene_version "6"; transcript_id "ENSDART00000141164"; transcript_version "3"; exon_number "3"; gene_name "si:ch211-137a8.2"; gene_source "ensembl_havana"; gene_biotype "protein_coding"; transcript_name "si:ch211-137a8.2-204"; transcript_source "havana"; transcript_biotype "protein_coding"; protein_id "ENSDARP00000123287"; protein_version "1"; tag "cds_end_NF"; tag "mRNA_end_NF";	chr15	29029814	29029913
chr15	havana	CDS	29041524	29041674	gene_id "ENSDARG00000068926"; gene_version "6"; transcript_id "ENSDART00000141164"; transcript_version "3"; exon_number "3"; gene_name "si:ch211-137a8.2"; gene_source "ensembl_havana"; gene_biotype "protein_coding"; transcript_name "si:ch211-137a8.2-204"; transcript_source "havana"; transcript_biotype "protein_coding"; protein_id "ENSDARP00000123287"; protein_version "1"; tag "cds_end_NF"; tag "mRNA_end_NF";	chr15	29032633	29032732
chr15	havana	CDS	29041524	29041674	gene_id "ENSDARG00000068926"; gene_version "6"; transcript_id "ENSDART00000141164"; transcript_version "3"; exon_number "3"; gene_name "si:ch211-137a8.2"; gene_source "ensembl_havana"; gene_biotype "protein_coding"; transcript_name "si:ch211-137a8.2-204"; transcript_source "havana"; transcript_biotype "protein_coding"; protein_id "ENSDARP00000123287"; protein_version "1"; tag "cds_end_NF"; tag "mRNA_end_NF";	chr15	29035680	29035860
chr15	havana	CDS	29041524	29041674	gene_id "ENSDARG00000068926"; gene_version "6"; transcript_id "ENSDART00000141164"; transcript_version "3"; exon_number "3"; gene_name "si:ch211-137a8.2"; gene_source "ensembl_havana"; gene_biotype "protein_coding"; transcript_name "si:ch211-137a8.2-204"; transcript_source "havana"; transcript_biotype "protein_coding"; protein_id "ENSDARP00000123287"; protein_version "1"; tag "cds_end_NF"; tag "mRNA_end_NF";	chr15	29062799	29062898
chr15	ensembl_havana	CDS	29041524	29041674	gene_id "ENSDARG00000068926"; gene_version "6"; transcript_id "ENSDART00000144126"; transcript_version "3"; exon_number "3"; gene_name "si:ch211-137a8.2"; gene_source "ensembl_havana"; gene_biotype "protein_coding"; transcript_name "si:ch211-137a8.2-205"; transcript_source "ensembl_havana"; transcript_biotype "protein_coding"; protein_id "ENSDARP00000118645"; protein_version "1";	chr15	29029814	29029913
chr15	ensembl_havana	CDS	29041524	29041674	gene_id "ENSDARG00000068926"; gene_version "6"; transcript_id "ENSDART00000144126"; transcript_version "3"; exon_number "3"; gene_name "si:ch211-137a8.2"; gene_source "ensembl_havana"; gene_biotype "protein_coding"; transcript_name "si:ch211-137a8.2-205"; transcript_source "ensembl_havana"; transcript_biotype "protein_coding"; protein_id "ENSDARP00000118645"; protein_version "1";	chr15	29032633	29032732
chr15	ensembl_havana	CDS	29041524	29041674	gene_id "ENSDARG00000068926"; gene_version "6"; transcript_id "ENSDART00000144126"; transcript_version "3"; exon_number "3"; gene_name "si:ch211-137a8.2"; gene_source "ensembl_havana"; gene_biotype "protein_coding"; transcript_name "si:ch211-137a8.2-205"; transcript_source "ensembl_havana"; transcript_biotype "protein_coding"; protein_id "ENSDARP00000118645"; protein_version "1";	chr15	29035680	29035860
chr15	ensembl_havana	CDS	29041524	29041674	gene_id "ENSDARG00000068926"; gene_version "6"; transcript_id "ENSDART00000144126"; transcript_version "3"; exon_number "3"; gene_name "si:ch211-137a8.2"; gene_source "ensembl_havana"; gene_biotype "protein_coding"; transcript_name "si:ch211-137a8.2-205"; transcript_source "ensembl_havana"; transcript_biotype "protein_coding"; protein_id "ENSDARP00000118645"; protein_version "1";	chr15	29062799	29062898
chr15	ensembl_havana	CDS	29070886	29071114	gene_id "ENSDARG00000068926"; gene_version "6"; transcript_id "ENSDART00000144126"; transcript_version "3"; exon_number "13"; gene_name "si:ch211-137a8.2"; gene_source "ensembl_havana"; gene_biotype "protein_coding"; transcript_name "si:ch211-137a8.2-205"; transcript_source "ensembl_havana"; transcript_biotype "protein_coding"; protein_id "ENSDARP00000118645"; protein_version "1";	chr15	29029814	29029913
chr15	ensembl_havana	CDS	29070886	29071114	gene_id "ENSDARG00000068926"; gene_version "6"; transcript_id "ENSDART00000144126"; transcript_version "3"; exon_number "13"; gene_name "si:ch211-137a8.2"; gene_source "ensembl_havana"; gene_biotype "protein_coding"; transcript_name "si:ch211-137a8.2-205"; transcript_source "ensembl_havana"; transcript_biotype "protein_coding"; protein_id "ENSDARP00000118645"; protein_version "1";	chr15	29032633	29032732
chr15	ensembl_havana	CDS	29070886	29071114	gene_id "ENSDARG00000068926"; gene_version "6"; transcript_id "ENSDART00000144126"; transcript_version "3"; exon_number "13"; gene_name "si:ch211-137a8.2"; gene_source "ensembl_havana"; gene_biotype "protein_coding"; transcript_name "si:ch211-137a8.2-205"; transcript_source "ensembl_havana"; transcript_biotype "protein_coding"; protein_id "ENSDARP00000118645"; protein_version "1";	chr15	29035680	29035860
chr15	ensembl_havana	CDS	29070886	29071114	gene_id "ENSDARG00000068926"; gene_version "6"; transcript_id "ENSDART00000144126"; transcript_version "3"; exon_number "13"; gene_name "si:ch211-137a8.2"; gene_source "ensembl_havana"; gene_biotype "protein_coding"; transcript_name "si:ch211-137a8.2-205"; transcript_source "ensembl_havana"; transcript_biotype "protein_coding"; protein_id "ENSDARP00000118645"; protein_version "1";	chr15	29062799	29062898
chr15	havana	CDS	29041524	29041674	gene_id "ENSDARG00000068926"; gene_version "6"; transcript_id "ENSDART00000131755"; transcript_version "2"; exon_number "3"; gene_name "si:ch211-137a8.2"; gene_source "ensembl_havana"; gene_biotype "protein_coding"; transcript_name "si:ch211-137a8.2-201"; transcript_source "havana"; transcript_biotype "protein_coding"; protein_id "ENSDARP00000112580"; protein_version "1"; tag "cds_end_NF"; tag "mRNA_end_NF";	chr15	29029814	29029913
chr15	havana	CDS	29041524	29041674	gene_id "ENSDARG00000068926"; gene_version "6"; transcript_id "ENSDART00000131755"; transcript_version "2"; exon_number "3"; gene_name "si:ch211-137a8.2"; gene_source "ensembl_havana"; gene_biotype "protein_coding"; transcript_name "si:ch211-137a8.2-201"; transcript_source "havana"; transcript_biotype "protein_coding"; protein_id "ENSDARP00000112580"; protein_version "1"; tag "cds_end_NF"; tag "mRNA_end_NF";	chr15	29032633	29032732
chr15	havana	CDS	29041524	29041674	gene_id "ENSDARG00000068926"; gene_version "6"; transcript_id "ENSDART00000131755"; transcript_version "2"; exon_number "3"; gene_name "si:ch211-137a8.2"; gene_source "ensembl_havana"; gene_biotype "protein_coding"; transcript_name "si:ch211-137a8.2-201"; transcript_source "havana"; transcript_biotype "protein_coding"; protein_id "ENSDARP00000112580"; protein_version "1"; tag "cds_end_NF"; tag "mRNA_end_NF";	chr15	29035680	29035860
chr15	havana	CDS	29041524	29041674	gene_id "ENSDARG00000068926"; gene_version "6"; transcript_id "ENSDART00000131755"; transcript_version "2"; exon_number "3"; gene_name "si:ch211-137a8.2"; gene_source "ensembl_havana"; gene_biotype "protein_coding"; transcript_name "si:ch211-137a8.2-201"; transcript_source "havana"; transcript_biotype "protein_coding"; protein_id "ENSDARP00000112580"; protein_version "1"; tag "cds_end_NF"; tag "mRNA_end_NF";	chr15	29062799	29062898
chr15	havana	CDS	29103981	29104074	gene_id "ENSDARG00000074967"; gene_version "5"; transcript_id "ENSDART00000145748"; transcript_version "3"; exon_number "12"; gene_name "zgc:162698"; gene_source "ensembl_havana"; gene_biotype "protein_coding"; transcript_name "zgc:162698-203"; transcript_source "havana"; transcript_biotype "protein_coding"; protein_id "ENSDARP00000115155"; protein_version "1";	chr15	29062799	29062898
chr15	havana	CDS	29100538	29100650	gene_id "ENSDARG00000074967"; gene_version "5"; transcript_id "ENSDART00000145748"; transcript_version "3"; exon_number "14"; gene_name "zgc:162698"; gene_source "ensembl_havana"; gene_biotype "protein_coding"; transcript_name "zgc:162698-203"; transcript_source "havana"; transcript_biotype "protein_coding"; protein_id "ENSDARP00000115155"; protein_version "1";	chr15	29062799	29062898
chr15	havana	CDS	29097443	29097513	gene_id "ENSDARG00000074967"; gene_version "5"; transcript_id "ENSDART00000145748"; transcript_version "3"; exon_number "17"; gene_name "zgc:162698"; gene_source "ensembl_havana"; gene_biotype "protein_coding"; transcript_name "zgc:162698-203"; transcript_source "havana"; transcript_biotype "protein_coding"; protein_id "ENSDARP00000115155"; protein_version "1";	chr15	29062799	29062898
chr15	havana	CDS	29093727	29093757	gene_id "ENSDARG00000074967"; gene_version "5"; transcript_id "ENSDART00000145748"; transcript_version "3"; exon_number "20"; gene_name "zgc:162698"; gene_source "ensembl_havana"; gene_biotype "protein_coding"; transcript_name "zgc:162698-203"; transcript_source "havana"; transcript_biotype "protein_coding"; protein_id "ENSDARP00000115155"; protein_version "1";	chr15	29062799	29062898
chr15	ensembl	CDS	29103981	29104074	gene_id "ENSDARG00000074967"; gene_version "5"; transcript_id "ENSDART00000109482"; transcript_version "3"; exon_number "12"; gene_name "zgc:162698"; gene_source "ensembl_havana"; gene_biotype "protein_coding"; transcript_name "zgc:162698-201"; transcript_source "ensembl"; transcript_biotype "protein_coding"; protein_id "ENSDARP00000100667"; protein_version "3";	chr15	29062799	29062898
chr15	ensembl	CDS	29097443	29097513	gene_id "ENSDARG00000074967"; gene_version "5"; transcript_id "ENSDART00000109482"; transcript_version "3"; exon_number "17"; gene_name "zgc:162698"; gene_source "ensembl_havana"; gene_biotype "protein_coding"; transcript_name "zgc:162698-201"; transcript_source "ensembl"; transcript_biotype "protein_coding"; protein_id "ENSDARP00000100667"; protein_version "3";	chr15	29062799	29062898
chr15	ensembl	CDS	29093727	29093757	gene_id "ENSDARG00000074967"; gene_version "5"; transcript_id "ENSDART00000109482"; transcript_version "3"; exon_number "20"; gene_name "zgc:162698"; gene_source "ensembl_havana"; gene_biotype "protein_coding"; transcript_name "zgc:162698-201"; transcript_source "ensembl"; transcript_biotype "protein_coding"; protein_id "ENSDARP00000100667"; protein_version "3";	chr15	29062799	29062898
chr15	havana	CDS	29103981	29104074	gene_id "ENSDARG00000074967"; gene_version "5"; transcript_id "ENSDART00000141007"; transcript_version "2"; exon_number "4"; gene_name "zgc:162698"; gene_source "ensembl_havana"; gene_biotype "protein_coding"; transcript_name "zgc:162698-202"; transcript_source "havana"; transcript_biotype "protein_coding"; protein_id "ENSDARP00000123025"; protein_version "1"; tag "cds_start_NF"; tag "mRNA_start_NF";	chr15	29062799	29062898
chr15	havana	CDS	29100538	29100650	gene_id "ENSDARG00000074967"; gene_version "5"; transcript_id "ENSDART00000141007"; transcript_version "2"; exon_number "6"; gene_name "zgc:162698"; gene_source "ensembl_havana"; gene_biotype "protein_coding"; transcript_name "zgc:162698-202"; transcript_source "havana"; transcript_biotype "protein_coding"; protein_id "ENSDARP00000123025"; protein_version "1"; tag "cds_start_NF"; tag "mRNA_start_NF";	chr15	29062799	29062898
chr15	havana	CDS	29097443	29097513	gene_id "ENSDARG00000074967"; gene_version "5"; transcript_id "ENSDART00000141007"; transcript_version "2"; exon_number "9"; gene_name "zgc:162698"; gene_source "ensembl_havana"; gene_biotype "protein_coding"; transcript_name "zgc:162698-202"; transcript_source "havana"; transcript_biotype "protein_coding"; protein_id "ENSDARP00000123025"; protein_version "1"; tag "cds_start_NF"; tag "mRNA_start_NF";	chr15	29062799	29062898
chr15	havana	CDS	29093727	29093757	gene_id "ENSDARG00000074967"; gene_version "5"; transcript_id "ENSDART00000141007"; transcript_version "2"; exon_number "12"; gene_name "zgc:162698"; gene_source "ensembl_havana"; gene_biotype "protein_coding"; transcript_name "zgc:162698-202"; transcript_source "havana"; transcript_biotype "protein_coding"; protein_id "ENSDARP00000123025"; protein_version "1"; tag "cds_start_NF"; tag "mRNA_start_NF";	chr15	29062799	29062898
chr15	ensembl	CDS	29103981	29104074	gene_id "ENSDARG00000074967"; gene_version "5"; transcript_id "ENSDART00000179123"; transcript_version "2"; exon_number "12"; gene_name "zgc:162698"; gene_source "ensembl_havana"; gene_biotype "protein_coding"; transcript_name "zgc:162698-204"; transcript_source "ensembl"; transcript_biotype "protein_coding"; protein_id "ENSDARP00000143751"; protein_version "1";	chr15	29062799	29062898
chr15	ensembl	CDS	29097443	29097513	gene_id "ENSDARG00000074967"; gene_version "5"; transcript_id "ENSDART00000179123"; transcript_version "2"; exon_number "17"; gene_name "zgc:162698"; gene_source "ensembl_havana"; gene_biotype "protein_coding"; transcript_name "zgc:162698-204"; transcript_source "ensembl"; transcript_biotype "protein_coding"; protein_id "ENSDARP00000143751"; protein_version "1";	chr15	29062799	29062898
chr15	ensembl	CDS	29093727	29093757	gene_id "ENSDARG00000074967"; gene_version "5"; transcript_id "ENSDART00000179123"; transcript_version "2"; exon_number "20"; gene_name "zgc:162698"; gene_source "ensembl_havana"; gene_biotype "protein_coding"; transcript_name "zgc:162698-204"; transcript_source "ensembl"; transcript_biotype "protein_coding"; protein_id "ENSDARP00000143751"; protein_version "1";	chr15	29062799	29062898
chr15	ensembl_havana	CDS	29582727	29582764	gene_id "ENSDARG00000054543"; gene_version "8"; transcript_id "ENSDART00000076749"; transcript_version "7"; exon_number "4"; gene_name "samsn1a"; gene_source "ensembl_havana"; gene_biotype "protein_coding"; transcript_name "samsn1a-201"; transcript_source "ensembl_havana"; transcript_biotype "protein_coding"; protein_id "ENSDARP00000071220"; protein_version "4";	chr15	29612394	29612493
chr15	ensembl	CDS	29731089	29731239	gene_id "ENSDARG00000068967"; gene_version "4"; transcript_id "ENSDART00000182006"; transcript_version "1"; exon_number "3"; gene_name "zgc:153372"; gene_source "ensembl_havana"; gene_biotype "protein_coding"; transcript_name "zgc:153372-202"; transcript_source "ensembl"; transcript_biotype "protein_coding"; protein_id "ENSDARP00000147343"; protein_version "1";	chr15	29709408	29709507
chr15	ensembl	CDS	29731089	29731239	gene_id "ENSDARG00000068967"; gene_version "4"; transcript_id "ENSDART00000182006"; transcript_version "1"; exon_number "3"; gene_name "zgc:153372"; gene_source "ensembl_havana"; gene_biotype "protein_coding"; transcript_name "zgc:153372-202"; transcript_source "ensembl"; transcript_biotype "protein_coding"; protein_id "ENSDARP00000147343"; protein_version "1";	chr15	29738248	29738370
chr15	ensembl	CDS	29731089	29731239	gene_id "ENSDARG00000068967"; gene_version "4"; transcript_id "ENSDART00000182006"; transcript_version "1"; exon_number "3"; gene_name "zgc:153372"; gene_source "ensembl_havana"; gene_biotype "protein_coding"; transcript_name "zgc:153372-202"; transcript_source "ensembl"; transcript_biotype "protein_coding"; protein_id "ENSDARP00000147343"; protein_version "1";	chr15	29740864	29740963
chr15	ensembl	CDS	29731773	29731842	gene_id "ENSDARG00000068967"; gene_version "4"; transcript_id "ENSDART00000182006"; transcript_version "1"; exon_number "5"; gene_name "zgc:153372"; gene_source "ensembl_havana"; gene_biotype "protein_coding"; transcript_name "zgc:153372-202"; transcript_source "ensembl"; transcript_biotype "protein_coding"; protein_id "ENSDARP00000147343"; protein_version "1";	chr15	29709408	29709507
chr15	ensembl	CDS	29731773	29731842	gene_id "ENSDARG00000068967"; gene_version "4"; transcript_id "ENSDART00000182006"; transcript_version "1"; exon_number "5"; gene_name "zgc:153372"; gene_source "ensembl_havana"; gene_biotype "protein_coding"; transcript_name "zgc:153372-202"; transcript_source "ensembl"; transcript_biotype "protein_coding"; protein_id "ENSDARP00000147343"; protein_version "1";	chr15	29738248	29738370
chr15	ensembl	CDS	29731773	29731842	gene_id "ENSDARG00000068967"; gene_version "4"; transcript_id "ENSDART00000182006"; transcript_version "1"; exon_number "5"; gene_name "zgc:153372"; gene_source "ensembl_havana"; gene_biotype "protein_coding"; transcript_name "zgc:153372-202"; transcript_source "ensembl"; transcript_biotype "protein_coding"; protein_id "ENSDARP00000147343"; protein_version "1";	chr15	29740864	29740963
chr15	ensembl_havana	CDS	29731089	29731239	gene_id "ENSDARG00000068967"; gene_version "4"; transcript_id "ENSDART00000099958"; transcript_version "4"; exon_number "3"; gene_name "zgc:153372"; gene_source "ensembl_havana"; gene_biotype "protein_coding"; transcript_name "zgc:153372-201"; transcript_source "ensembl_havana"; transcript_biotype "protein_coding"; protein_id "ENSDARP00000090730"; protein_version "3";	chr15	29709408	29709507
chr15	ensembl_havana	CDS	29731089	29731239	gene_id "ENSDARG00000068967"; gene_version "4"; transcript_id "ENSDART00000099958"; transcript_version "4"; exon_number "3"; gene_name "zgc:153372"; gene_source "ensembl_havana"; gene_biotype "protein_coding"; transcript_name "zgc:153372-201"; transcript_source "ensembl_havana"; transcript_biotype "protein_coding"; protein_id "ENSDARP00000090730"; protein_version "3";	chr15	29738248	29738370
chr15	ensembl_havana	CDS	29731089	29731239	gene_id "ENSDARG00000068967"; gene_version "4"; transcript_id "ENSDART00000099958"; transcript_version "4"; exon_number "3"; gene_name "zgc:153372"; gene_source "ensembl_havana"; gene_biotype "protein_coding"; transcript_name "zgc:153372-201"; transcript_source "ensembl_havana"; transcript_biotype "protein_coding"; protein_id "ENSDARP00000090730"; protein_version "3";	chr15	29740864	29740963
chr15	ensembl_havana	CDS	29731773	29731842	gene_id "ENSDARG00000068967"; gene_version "4"; transcript_id "ENSDART00000099958"; transcript_version "4"; exon_number "5"; gene_name "zgc:153372"; gene_source "ensembl_havana"; gene_biotype "protein_coding"; transcript_name "zgc:153372-201"; transcript_source "ensembl_havana"; transcript_biotype "protein_coding"; protein_id "ENSDARP00000090730"; protein_version "3";	chr15	29709408	29709507
chr15	ensembl_havana	CDS	29731773	29731842	gene_id "ENSDARG00000068967"; gene_version "4"; transcript_id "ENSDART00000099958"; transcript_version "4"; exon_number "5"; gene_name "zgc:153372"; gene_source "ensembl_havana"; gene_biotype "protein_coding"; transcript_name "zgc:153372-201"; transcript_source "ensembl_havana"; transcript_biotype "protein_coding"; protein_id "ENSDARP00000090730"; protein_version "3";	chr15	29738248	29738370
chr15	ensembl_havana	CDS	29731773	29731842	gene_id "ENSDARG00000068967"; gene_version "4"; transcript_id "ENSDART00000099958"; transcript_version "4"; exon_number "5"; gene_name "zgc:153372"; gene_source "ensembl_havana"; gene_biotype "protein_coding"; transcript_name "zgc:153372-201"; transcript_source "ensembl_havana"; transcript_biotype "protein_coding"; protein_id "ENSDARP00000090730"; protein_version "3";	chr15	29740864	29740963
chr15	ensembl	CDS	30223499	30223628	gene_id "ENSDARG00000028793"; gene_version "9"; transcript_id "ENSDART00000047248"; transcript_version "7"; exon_number "3"; gene_name "nlk2"; gene_source "ensembl_havana"; gene_biotype "protein_coding"; transcript_name "nlk2-201"; transcript_source "ensembl"; transcript_biotype "protein_coding"; protein_id "ENSDARP00000047247"; protein_version "6";	chr15	30209858	30209957
chr15	ensembl	CDS	30252369	30252475	gene_id "ENSDARG00000028793"; gene_version "9"; transcript_id "ENSDART00000047248"; transcript_version "7"; exon_number "5"; gene_name "nlk2"; gene_source "ensembl_havana"; gene_biotype "protein_coding"; transcript_name "nlk2-201"; transcript_source "ensembl"; transcript_biotype "protein_coding"; protein_id "ENSDARP00000047247"; protein_version "6";	chr15	30209858	30209957
chr15	ensembl	CDS	30252369	30252475	gene_id "ENSDARG00000028793"; gene_version "9"; transcript_id "ENSDART00000047248"; transcript_version "7"; exon_number "5"; gene_name "nlk2"; gene_source "ensembl_havana"; gene_biotype "protein_coding"; transcript_name "nlk2-201"; transcript_source "ensembl"; transcript_biotype "protein_coding"; protein_id "ENSDARP00000047247"; protein_version "6";	chr15	30288097	30288196
chr15	ensembl	CDS	30252369	30252475	gene_id "ENSDARG00000028793"; gene_version "9"; transcript_id "ENSDART00000047248"; transcript_version "7"; exon_number "5"; gene_name "nlk2"; gene_source "ensembl_havana"; gene_biotype "protein_coding"; transcript_name "nlk2-201"; transcript_source "ensembl"; transcript_biotype "protein_coding"; protein_id "ENSDARP00000047247"; protein_version "6";	chr15	30294019	30294118
chr15	ensembl	CDS	30300639	30300690	gene_id "ENSDARG00000028793"; gene_version "9"; transcript_id "ENSDART00000047248"; transcript_version "7"; exon_number "12"; gene_name "nlk2"; gene_source "ensembl_havana"; gene_biotype "protein_coding"; transcript_name "nlk2-201"; transcript_source "ensembl"; transcript_biotype "protein_coding"; protein_id "ENSDARP00000047247"; protein_version "6";	chr15	30288097	30288196
chr15	ensembl	CDS	30300639	30300690	gene_id "ENSDARG00000028793"; gene_version "9"; transcript_id "ENSDART00000047248"; transcript_version "7"; exon_number "12"; gene_name "nlk2"; gene_source "ensembl_havana"; gene_biotype "protein_coding"; transcript_name "nlk2-201"; transcript_source "ensembl"; transcript_biotype "protein_coding"; protein_id "ENSDARP00000047247"; protein_version "6";	chr15	30294019	30294118
chr15	ensembl	CDS	30300639	30300690	gene_id "ENSDARG00000028793"; gene_version "9"; transcript_id "ENSDART00000047248"; transcript_version "7"; exon_number "12"; gene_name "nlk2"; gene_source "ensembl_havana"; gene_biotype "protein_coding"; transcript_name "nlk2-201"; transcript_source "ensembl"; transcript_biotype "protein_coding"; protein_id "ENSDARP00000047247"; protein_version "6";	chr15	30308670	30308791
chr15	havana	CDS	30223499	30223628	gene_id "ENSDARG00000028793"; gene_version "9"; transcript_id "ENSDART00000123937"; transcript_version "4"; exon_number "2"; gene_name "nlk2"; gene_source "ensembl_havana"; gene_biotype "protein_coding"; transcript_name "nlk2-202"; transcript_source "havana"; transcript_biotype "protein_coding"; protein_id "ENSDARP00000107617"; protein_version "2";	chr15	30209858	30209957
chr15	havana	CDS	30252369	30252475	gene_id "ENSDARG00000028793"; gene_version "9"; transcript_id "ENSDART00000123937"; transcript_version "4"; exon_number "4"; gene_name "nlk2"; gene_source "ensembl_havana"; gene_biotype "protein_coding"; transcript_name "nlk2-202"; transcript_source "havana"; transcript_biotype "protein_coding"; protein_id "ENSDARP00000107617"; protein_version "2";	chr15	30209858	30209957
chr15	havana	CDS	30252369	30252475	gene_id "ENSDARG00000028793"; gene_version "9"; transcript_id "ENSDART00000123937"; transcript_version "4"; exon_number "4"; gene_name "nlk2"; gene_source "ensembl_havana"; gene_biotype "protein_coding"; transcript_name "nlk2-202"; transcript_source "havana"; transcript_biotype "protein_coding"; protein_id "ENSDARP00000107617"; protein_version "2";	chr15	30288097	30288196
chr15	havana	CDS	30252369	30252475	gene_id "ENSDARG00000028793"; gene_version "9"; transcript_id "ENSDART00000123937"; transcript_version "4"; exon_number "4"; gene_name "nlk2"; gene_source "ensembl_havana"; gene_biotype "protein_coding"; transcript_name "nlk2-202"; transcript_source "havana"; transcript_biotype "protein_coding"; protein_id "ENSDARP00000107617"; protein_version "2";	chr15	30294019	30294118
chr15	havana	CDS	30300639	30300690	gene_id "ENSDARG00000028793"; gene_version "9"; transcript_id "ENSDART00000123937"; transcript_version "4"; exon_number "11"; gene_name "nlk2"; gene_source "ensembl_havana"; gene_biotype "protein_coding"; transcript_name "nlk2-202"; transcript_source "havana"; transcript_biotype "protein_coding"; protein_id "ENSDARP00000107617"; protein_version "2";	chr15	30288097	30288196
chr15	havana	CDS	30300639	30300690	gene_id "ENSDARG00000028793"; gene_version "9"; transcript_id "ENSDART00000123937"; transcript_version "4"; exon_number "11"; gene_name "nlk2"; gene_source "ensembl_havana"; gene_biotype "protein_coding"; transcript_name "nlk2-202"; transcript_source "havana"; transcript_biotype "protein_coding"; protein_id "ENSDARP00000107617"; protein_version "2";	chr15	30294019	30294118
chr15	havana	CDS	30300639	30300690	gene_id "ENSDARG00000028793"; gene_version "9"; transcript_id "ENSDART00000123937"; transcript_version "4"; exon_number "11"; gene_name "nlk2"; gene_source "ensembl_havana"; gene_biotype "protein_coding"; transcript_name "nlk2-202"; transcript_source "havana"; transcript_biotype "protein_coding"; protein_id "ENSDARP00000107617"; protein_version "2";	chr15	30308670	30308791
chr15	ensembl	CDS	30223499	30223628	gene_id "ENSDARG00000028793"; gene_version "9"; transcript_id "ENSDART00000190682"; transcript_version "1"; exon_number "3"; gene_name "nlk2"; gene_source "ensembl_havana"; gene_biotype "protein_coding"; transcript_name "nlk2-203"; transcript_source "ensembl"; transcript_biotype "protein_coding"; protein_id "ENSDARP00000144969"; protein_version "1";	chr15	30209858	30209957
chr15	ensembl	CDS	30252369	30252475	gene_id "ENSDARG00000028793"; gene_version "9"; transcript_id "ENSDART00000190682"; transcript_version "1"; exon_number "5"; gene_name "nlk2"; gene_source "ensembl_havana"; gene_biotype "protein_coding"; transcript_name "nlk2-203"; transcript_source "ensembl"; transcript_biotype "protein_coding"; protein_id "ENSDARP00000144969"; protein_version "1";	chr15	30209858	30209957
chr15	ensembl	CDS	30252369	30252475	gene_id "ENSDARG00000028793"; gene_version "9"; transcript_id "ENSDART00000190682"; transcript_version "1"; exon_number "5"; gene_name "nlk2"; gene_source "ensembl_havana"; gene_biotype "protein_coding"; transcript_name "nlk2-203"; transcript_source "ensembl"; transcript_biotype "protein_coding"; protein_id "ENSDARP00000144969"; protein_version "1";	chr15	30288097	30288196
chr15	ensembl	CDS	30252369	30252475	gene_id "ENSDARG00000028793"; gene_version "9"; transcript_id "ENSDART00000190682"; transcript_version "1"; exon_number "5"; gene_name "nlk2"; gene_source "ensembl_havana"; gene_biotype "protein_coding"; transcript_name "nlk2-203"; transcript_source "ensembl"; transcript_biotype "protein_coding"; protein_id "ENSDARP00000144969"; protein_version "1";	chr15	30294019	30294118
chr15	ensembl	CDS	30300639	30300690	gene_id "ENSDARG00000028793"; gene_version "9"; transcript_id "ENSDART00000190682"; transcript_version "1"; exon_number "12"; gene_name "nlk2"; gene_source "ensembl_havana"; gene_biotype "protein_coding"; transcript_name "nlk2-203"; transcript_source "ensembl"; transcript_biotype "protein_coding"; protein_id "ENSDARP00000144969"; protein_version "1";	chr15	30288097	30288196
chr15	ensembl	CDS	30300639	30300690	gene_id "ENSDARG00000028793"; gene_version "9"; transcript_id "ENSDART00000190682"; transcript_version "1"; exon_number "12"; gene_name "nlk2"; gene_source "ensembl_havana"; gene_biotype "protein_coding"; transcript_name "nlk2-203"; transcript_source "ensembl"; transcript_biotype "protein_coding"; protein_id "ENSDARP00000144969"; protein_version "1";	chr15	30294019	30294118
chr15	ensembl	CDS	30300639	30300690	gene_id "ENSDARG00000028793"; gene_version "9"; transcript_id "ENSDART00000190682"; transcript_version "1"; exon_number "12"; gene_name "nlk2"; gene_source "ensembl_havana"; gene_biotype "protein_coding"; transcript_name "nlk2-203"; transcript_source "ensembl"; transcript_biotype "protein_coding"; protein_id "ENSDARP00000144969"; protein_version "1";	chr15	30308670	30308791
chr15	ensembl_havana	CDS	30326913	30327075	gene_id "ENSDARG00000031976"; gene_version "9"; transcript_id "ENSDART00000048847"; transcript_version "8"; exon_number "5"; gene_name "nos2b"; gene_source "ensembl_havana"; gene_biotype "protein_coding"; transcript_name "nos2b-201"; transcript_source "ensembl_havana"; transcript_biotype "protein_coding"; protein_id "ENSDARP00000048846"; protein_version "6";	chr15	30288097	30288196
chr15	ensembl_havana	CDS	30326913	30327075	gene_id "ENSDARG00000031976"; gene_version "9"; transcript_id "ENSDART00000048847"; transcript_version "8"; exon_number "5"; gene_name "nos2b"; gene_source "ensembl_havana"; gene_biotype "protein_coding"; transcript_name "nos2b-201"; transcript_source "ensembl_havana"; transcript_biotype "protein_coding"; protein_id "ENSDARP00000048846"; protein_version "6";	chr15	30294019	30294118
chr15	ensembl_havana	CDS	30326913	30327075	gene_id "ENSDARG00000031976"; gene_version "9"; transcript_id "ENSDART00000048847"; transcript_version "8"; exon_number "5"; gene_name "nos2b"; gene_source "ensembl_havana"; gene_biotype "protein_coding"; transcript_name "nos2b-201"; transcript_source "ensembl_havana"; transcript_biotype "protein_coding"; protein_id "ENSDARP00000048846"; protein_version "6";	chr15	30308670	30308791
chr15	ensembl_havana	CDS	30327637	30327778	gene_id "ENSDARG00000031976"; gene_version "9"; transcript_id "ENSDART00000048847"; transcript_version "8"; exon_number "7"; gene_name "nos2b"; gene_source "ensembl_havana"; gene_biotype "protein_coding"; transcript_name "nos2b-201"; transcript_source "ensembl_havana"; transcript_biotype "protein_coding"; protein_id "ENSDARP00000048846"; protein_version "6";	chr15	30288097	30288196
chr15	ensembl_havana	CDS	30327637	30327778	gene_id "ENSDARG00000031976"; gene_version "9"; transcript_id "ENSDART00000048847"; transcript_version "8"; exon_number "7"; gene_name "nos2b"; gene_source "ensembl_havana"; gene_biotype "protein_coding"; transcript_name "nos2b-201"; transcript_source "ensembl_havana"; transcript_biotype "protein_coding"; protein_id "ENSDARP00000048846"; protein_version "6";	chr15	30294019	30294118
chr15	ensembl_havana	CDS	30327637	30327778	gene_id "ENSDARG00000031976"; gene_version "9"; transcript_id "ENSDART00000048847"; transcript_version "8"; exon_number "7"; gene_name "nos2b"; gene_source "ensembl_havana"; gene_biotype "protein_coding"; transcript_name "nos2b-201"; transcript_source "ensembl_havana"; transcript_biotype "protein_coding"; protein_id "ENSDARP00000048846"; protein_version "6";	chr15	30308670	30308791
chr15	ensembl_havana	CDS	30333593	30333767	gene_id "ENSDARG00000031976"; gene_version "9"; transcript_id "ENSDART00000048847"; transcript_version "8"; exon_number "9"; gene_name "nos2b"; gene_source "ensembl_havana"; gene_biotype "protein_coding"; transcript_name "nos2b-201"; transcript_source "ensembl_havana"; transcript_biotype "protein_coding"; protein_id "ENSDARP00000048846"; protein_version "6";	chr15	30288097	30288196
chr15	ensembl_havana	CDS	30333593	30333767	gene_id "ENSDARG00000031976"; gene_version "9"; transcript_id "ENSDART00000048847"; transcript_version "8"; exon_number "9"; gene_name "nos2b"; gene_source "ensembl_havana"; gene_biotype "protein_coding"; transcript_name "nos2b-201"; transcript_source "ensembl_havana"; transcript_biotype "protein_coding"; protein_id "ENSDARP00000048846"; protein_version "6";	chr15	30294019	30294118
chr15	ensembl_havana	CDS	30333593	30333767	gene_id "ENSDARG00000031976"; gene_version "9"; transcript_id "ENSDART00000048847"; transcript_version "8"; exon_number "9"; gene_name "nos2b"; gene_source "ensembl_havana"; gene_biotype "protein_coding"; transcript_name "nos2b-201"; transcript_source "ensembl_havana"; transcript_biotype "protein_coding"; protein_id "ENSDARP00000048846"; protein_version "6";	chr15	30308670	30308791
chr15	ensembl_havana	CDS	30335671	30335815	gene_id "ENSDARG00000031976"; gene_version "9"; transcript_id "ENSDART00000048847"; transcript_version "8"; exon_number "13"; gene_name "nos2b"; gene_source "ensembl_havana"; gene_biotype "protein_coding"; transcript_name "nos2b-201"; transcript_source "ensembl_havana"; transcript_biotype "protein_coding"; protein_id "ENSDARP00000048846"; protein_version "6";	chr15	30288097	30288196
chr15	ensembl_havana	CDS	30335671	30335815	gene_id "ENSDARG00000031976"; gene_version "9"; transcript_id "ENSDART00000048847"; transcript_version "8"; exon_number "13"; gene_name "nos2b"; gene_source "ensembl_havana"; gene_biotype "protein_coding"; transcript_name "nos2b-201"; transcript_source "ensembl_havana"; transcript_biotype "protein_coding"; protein_id "ENSDARP00000048846"; protein_version "6";	chr15	30294019	30294118
chr15	ensembl_havana	CDS	30335671	30335815	gene_id "ENSDARG00000031976"; gene_version "9"; transcript_id "ENSDART00000048847"; transcript_version "8"; exon_number "13"; gene_name "nos2b"; gene_source "ensembl_havana"; gene_biotype "protein_coding"; transcript_name "nos2b-201"; transcript_source "ensembl_havana"; transcript_biotype "protein_coding"; protein_id "ENSDARP00000048846"; protein_version "6";	chr15	30308670	30308791
chr15	ensembl_havana	CDS	30337069	30337243	gene_id "ENSDARG00000031976"; gene_version "9"; transcript_id "ENSDART00000048847"; transcript_version "8"; exon_number "16"; gene_name "nos2b"; gene_source "ensembl_havana"; gene_biotype "protein_coding"; transcript_name "nos2b-201"; transcript_source "ensembl_havana"; transcript_biotype "protein_coding"; protein_id "ENSDARP00000048846"; protein_version "6";	chr15	30288097	30288196
chr15	ensembl_havana	CDS	30337069	30337243	gene_id "ENSDARG00000031976"; gene_version "9"; transcript_id "ENSDART00000048847"; transcript_version "8"; exon_number "16"; gene_name "nos2b"; gene_source "ensembl_havana"; gene_biotype "protein_coding"; transcript_name "nos2b-201"; transcript_source "ensembl_havana"; transcript_biotype "protein_coding"; protein_id "ENSDARP00000048846"; protein_version "6";	chr15	30294019	30294118
chr15	ensembl_havana	CDS	30337069	30337243	gene_id "ENSDARG00000031976"; gene_version "9"; transcript_id "ENSDART00000048847"; transcript_version "8"; exon_number "16"; gene_name "nos2b"; gene_source "ensembl_havana"; gene_biotype "protein_coding"; transcript_name "nos2b-201"; transcript_source "ensembl_havana"; transcript_biotype "protein_coding"; protein_id "ENSDARP00000048846"; protein_version "6";	chr15	30308670	30308791
chr15	ensembl_havana	CDS	30341404	30341591	gene_id "ENSDARG00000031976"; gene_version "9"; transcript_id "ENSDART00000048847"; transcript_version "8"; exon_number "19"; gene_name "nos2b"; gene_source "ensembl_havana"; gene_biotype "protein_coding"; transcript_name "nos2b-201"; transcript_source "ensembl_havana"; transcript_biotype "protein_coding"; protein_id "ENSDARP00000048846"; protein_version "6";	chr15	30294019	30294118
chr15	ensembl_havana	CDS	30341404	30341591	gene_id "ENSDARG00000031976"; gene_version "9"; transcript_id "ENSDART00000048847"; transcript_version "8"; exon_number "19"; gene_name "nos2b"; gene_source "ensembl_havana"; gene_biotype "protein_coding"; transcript_name "nos2b-201"; transcript_source "ensembl_havana"; transcript_biotype "protein_coding"; protein_id "ENSDARP00000048846"; protein_version "6";	chr15	30308670	30308791
chr15	ensembl_havana	CDS	30345722	30345843	gene_id "ENSDARG00000031976"; gene_version "9"; transcript_id "ENSDART00000048847"; transcript_version "8"; exon_number "23"; gene_name "nos2b"; gene_source "ensembl_havana"; gene_biotype "protein_coding"; transcript_name "nos2b-201"; transcript_source "ensembl_havana"; transcript_biotype "protein_coding"; protein_id "ENSDARP00000048846"; protein_version "6";	chr15	30308670	30308791
chr15	ensembl_havana	CDS	30350624	30350800	gene_id "ENSDARG00000033973"; gene_version "7"; transcript_id "ENSDART00000135632"; transcript_version "3"; exon_number "2"; gene_name "mrps23"; gene_source "ensembl_havana"; gene_biotype "protein_coding"; transcript_name "mrps23-202"; transcript_source "ensembl_havana"; transcript_biotype "protein_coding"; protein_id "ENSDARP00000123077"; protein_version "1";	chr15	30308670	30308791
chr15	ensembl_havana	CDS	30353597	30353674	gene_id "ENSDARG00000033973"; gene_version "7"; transcript_id "ENSDART00000135632"; transcript_version "3"; exon_number "3"; gene_name "mrps23"; gene_source "ensembl_havana"; gene_biotype "protein_coding"; transcript_name "mrps23-202"; transcript_source "ensembl_havana"; transcript_biotype "protein_coding"; protein_id "ENSDARP00000123077"; protein_version "1";	chr15	30308670	30308791
chr15	ensembl_havana	CDS	30353765	30353888	gene_id "ENSDARG00000033973"; gene_version "7"; transcript_id "ENSDART00000135632"; transcript_version "3"; exon_number "4"; gene_name "mrps23"; gene_source "ensembl_havana"; gene_biotype "protein_coding"; transcript_name "mrps23-202"; transcript_source "ensembl_havana"; transcript_biotype "protein_coding"; protein_id "ENSDARP00000123077"; protein_version "1";	chr15	30308670	30308791
chr15	ensembl_havana	CDS	30350624	30350800	gene_id "ENSDARG00000033973"; gene_version "7"; transcript_id "ENSDART00000044452"; transcript_version "6"; exon_number "2"; gene_name "mrps23"; gene_source "ensembl_havana"; gene_biotype "protein_coding"; transcript_name "mrps23-201"; transcript_source "ensembl_havana"; transcript_biotype "protein_coding"; protein_id "ENSDARP00000044451"; protein_version "5";	chr15	30308670	30308791
chr15	ensembl_havana	CDS	30353597	30353674	gene_id "ENSDARG00000033973"; gene_version "7"; transcript_id "ENSDART00000044452"; transcript_version "6"; exon_number "3"; gene_name "mrps23"; gene_source "ensembl_havana"; gene_biotype "protein_coding"; transcript_name "mrps23-201"; transcript_source "ensembl_havana"; transcript_biotype "protein_coding"; protein_id "ENSDARP00000044451"; protein_version "5";	chr15	30308670	30308791
chr15	ensembl_havana	CDS	30353765	30353888	gene_id "ENSDARG00000033973"; gene_version "7"; transcript_id "ENSDART00000044452"; transcript_version "6"; exon_number "4"; gene_name "mrps23"; gene_source "ensembl_havana"; gene_biotype "protein_coding"; transcript_name "mrps23-201"; transcript_source "ensembl_havana"; transcript_biotype "protein_coding"; protein_id "ENSDARP00000044451"; protein_version "5";	chr15	30308670	30308791
chr15	ensembl_havana	CDS	30816068	30816108	gene_id "ENSDARG00000032614"; gene_version "11"; transcript_id "ENSDART00000100194"; transcript_version "5"; exon_number "2"; gene_name "msi2b"; gene_source "ensembl_havana"; gene_biotype "protein_coding"; transcript_name "msi2b-202"; transcript_source "ensembl_havana"; transcript_biotype "protein_coding"; protein_id "ENSDARP00000090967"; protein_version "2";	chr15	30780511	30780610
chr15	ensembl_havana	CDS	30816068	30816108	gene_id "ENSDARG00000032614"; gene_version "11"; transcript_id "ENSDART00000100194"; transcript_version "5"; exon_number "2"; gene_name "msi2b"; gene_source "ensembl_havana"; gene_biotype "protein_coding"; transcript_name "msi2b-202"; transcript_source "ensembl_havana"; transcript_biotype "protein_coding"; protein_id "ENSDARP00000090967"; protein_version "2";	chr15	30807631	30807730
chr15	ensembl_havana	CDS	30816068	30816108	gene_id "ENSDARG00000032614"; gene_version "11"; transcript_id "ENSDART00000100194"; transcript_version "5"; exon_number "2"; gene_name "msi2b"; gene_source "ensembl_havana"; gene_biotype "protein_coding"; transcript_name "msi2b-202"; transcript_source "ensembl_havana"; transcript_biotype "protein_coding"; protein_id "ENSDARP00000090967"; protein_version "2";	chr15	30816100	30816199
chr15	ensembl_havana	CDS	30816068	30816108	gene_id "ENSDARG00000032614"; gene_version "11"; transcript_id "ENSDART00000100194"; transcript_version "5"; exon_number "2"; gene_name "msi2b"; gene_source "ensembl_havana"; gene_biotype "protein_coding"; transcript_name "msi2b-202"; transcript_source "ensembl_havana"; transcript_biotype "protein_coding"; protein_id "ENSDARP00000090967"; protein_version "2";	chr15	30854022	30854121
chr15	ensembl_havana	CDS	30814488	30814572	gene_id "ENSDARG00000032614"; gene_version "11"; transcript_id "ENSDART00000100194"; transcript_version "5"; exon_number "4"; gene_name "msi2b"; gene_source "ensembl_havana"; gene_biotype "protein_coding"; transcript_name "msi2b-202"; transcript_source "ensembl_havana"; transcript_biotype "protein_coding"; protein_id "ENSDARP00000090967"; protein_version "2";	chr15	30780511	30780610
chr15	ensembl_havana	CDS	30814488	30814572	gene_id "ENSDARG00000032614"; gene_version "11"; transcript_id "ENSDART00000100194"; transcript_version "5"; exon_number "4"; gene_name "msi2b"; gene_source "ensembl_havana"; gene_biotype "protein_coding"; transcript_name "msi2b-202"; transcript_source "ensembl_havana"; transcript_biotype "protein_coding"; protein_id "ENSDARP00000090967"; protein_version "2";	chr15	30807631	30807730
chr15	ensembl_havana	CDS	30814488	30814572	gene_id "ENSDARG00000032614"; gene_version "11"; transcript_id "ENSDART00000100194"; transcript_version "5"; exon_number "4"; gene_name "msi2b"; gene_source "ensembl_havana"; gene_biotype "protein_coding"; transcript_name "msi2b-202"; transcript_source "ensembl_havana"; transcript_biotype "protein_coding"; protein_id "ENSDARP00000090967"; protein_version "2";	chr15	30816100	30816199
chr15	ensembl_havana	CDS	30814488	30814572	gene_id "ENSDARG00000032614"; gene_version "11"; transcript_id "ENSDART00000100194"; transcript_version "5"; exon_number "4"; gene_name "msi2b"; gene_source "ensembl_havana"; gene_biotype "protein_coding"; transcript_name "msi2b-202"; transcript_source "ensembl_havana"; transcript_biotype "protein_coding"; protein_id "ENSDARP00000090967"; protein_version "2";	chr15	30854022	30854121
chr15	havana	CDS	30505492	30505607	gene_id "ENSDARG00000032614"; gene_version "11"; transcript_id "ENSDART00000155212"; transcript_version "3"; exon_number "1"; gene_name "msi2b"; gene_source "ensembl_havana"; gene_biotype "protein_coding"; transcript_name "msi2b-212"; transcript_source "havana"; transcript_biotype "protein_coding"; protein_id "ENSDARP00000128256"; protein_version "1"; tag "cds_start_NF"; tag "mRNA_start_NF";	chr15	30459932	30460065
chr15	havana	CDS	30426223	30426313	gene_id "ENSDARG00000032614"; gene_version "11"; transcript_id "ENSDART00000156584"; transcript_version "2"; exon_number "3"; gene_name "msi2b"; gene_source "ensembl_havana"; gene_biotype "protein_coding"; transcript_name "msi2b-214"; transcript_source "havana"; transcript_biotype "protein_coding"; protein_id "ENSDARP00000129071"; protein_version "1"; tag "cds_start_NF"; tag "mRNA_start_NF";	chr15	30415474	30415573
chr15	havana	CDS	30426223	30426313	gene_id "ENSDARG00000032614"; gene_version "11"; transcript_id "ENSDART00000156584"; transcript_version "2"; exon_number "3"; gene_name "msi2b"; gene_source "ensembl_havana"; gene_biotype "protein_coding"; transcript_name "msi2b-214"; transcript_source "havana"; transcript_biotype "protein_coding"; protein_id "ENSDARP00000129071"; protein_version "1"; tag "cds_start_NF"; tag "mRNA_start_NF";	chr15	30415300	30415399
chr15	havana	CDS	30426223	30426313	gene_id "ENSDARG00000032614"; gene_version "11"; transcript_id "ENSDART00000156584"; transcript_version "2"; exon_number "3"; gene_name "msi2b"; gene_source "ensembl_havana"; gene_biotype "protein_coding"; transcript_name "msi2b-214"; transcript_source "havana"; transcript_biotype "protein_coding"; protein_id "ENSDARP00000129071"; protein_version "1"; tag "cds_start_NF"; tag "mRNA_start_NF";	chr15	30432187	30432286
chr15	havana	CDS	30426223	30426313	gene_id "ENSDARG00000032614"; gene_version "11"; transcript_id "ENSDART00000156584"; transcript_version "2"; exon_number "3"; gene_name "msi2b"; gene_source "ensembl_havana"; gene_biotype "protein_coding"; transcript_name "msi2b-214"; transcript_source "havana"; transcript_biotype "protein_coding"; protein_id "ENSDARP00000129071"; protein_version "1"; tag "cds_start_NF"; tag "mRNA_start_NF";	chr15	30459932	30460065
chr15	havana	CDS	30814488	30814572	gene_id "ENSDARG00000032614"; gene_version "11"; transcript_id "ENSDART00000156160"; transcript_version "3"; exon_number "2"; gene_name "msi2b"; gene_source "ensembl_havana"; gene_biotype "protein_coding"; transcript_name "msi2b-213"; transcript_source "havana"; transcript_biotype "protein_coding"; protein_id "ENSDARP00000129111"; protein_version "1"; tag "cds_start_NF"; tag "mRNA_start_NF";	chr15	30780511	30780610
chr15	havana	CDS	30814488	30814572	gene_id "ENSDARG00000032614"; gene_version "11"; transcript_id "ENSDART00000156160"; transcript_version "3"; exon_number "2"; gene_name "msi2b"; gene_source "ensembl_havana"; gene_biotype "protein_coding"; transcript_name "msi2b-213"; transcript_source "havana"; transcript_biotype "protein_coding"; protein_id "ENSDARP00000129111"; protein_version "1"; tag "cds_start_NF"; tag "mRNA_start_NF";	chr15	30807631	30807730
chr15	havana	CDS	30814488	30814572	gene_id "ENSDARG00000032614"; gene_version "11"; transcript_id "ENSDART00000156160"; transcript_version "3"; exon_number "2"; gene_name "msi2b"; gene_source "ensembl_havana"; gene_biotype "protein_coding"; transcript_name "msi2b-213"; transcript_source "havana"; transcript_biotype "protein_coding"; protein_id "ENSDARP00000129111"; protein_version "1"; tag "cds_start_NF"; tag "mRNA_start_NF";	chr15	30816100	30816199
chr15	havana	CDS	30814488	30814572	gene_id "ENSDARG00000032614"; gene_version "11"; transcript_id "ENSDART00000156160"; transcript_version "3"; exon_number "2"; gene_name "msi2b"; gene_source "ensembl_havana"; gene_biotype "protein_coding"; transcript_name "msi2b-213"; transcript_source "havana"; transcript_biotype "protein_coding"; protein_id "ENSDARP00000129111"; protein_version "1"; tag "cds_start_NF"; tag "mRNA_start_NF";	chr15	30854022	30854121
chr15	havana	CDS	30714070	30714142	gene_id "ENSDARG00000032614"; gene_version "11"; transcript_id "ENSDART00000154714"; transcript_version "3"; exon_number "1"; gene_name "msi2b"; gene_source "ensembl_havana"; gene_biotype "protein_coding"; transcript_name "msi2b-211"; transcript_source "havana"; transcript_biotype "protein_coding"; protein_id "ENSDARP00000129590"; protein_version "1"; tag "cds_end_NF"; tag "cds_start_NF"; tag "mRNA_end_NF"; tag "mRNA_start_NF";	chr15	30707053	30707152
chr15	havana	CDS	30714070	30714142	gene_id "ENSDARG00000032614"; gene_version "11"; transcript_id "ENSDART00000154714"; transcript_version "3"; exon_number "1"; gene_name "msi2b"; gene_source "ensembl_havana"; gene_biotype "protein_coding"; transcript_name "msi2b-211"; transcript_source "havana"; transcript_biotype "protein_coding"; protein_id "ENSDARP00000129590"; protein_version "1"; tag "cds_end_NF"; tag "cds_start_NF"; tag "mRNA_end_NF"; tag "mRNA_start_NF";	chr15	30710869	30710968
chr15	havana	CDS	30714070	30714142	gene_id "ENSDARG00000032614"; gene_version "11"; transcript_id "ENSDART00000154714"; transcript_version "3"; exon_number "1"; gene_name "msi2b"; gene_source "ensembl_havana"; gene_biotype "protein_coding"; transcript_name "msi2b-211"; transcript_source "havana"; transcript_biotype "protein_coding"; protein_id "ENSDARP00000129590"; protein_version "1"; tag "cds_end_NF"; tag "cds_start_NF"; tag "mRNA_end_NF"; tag "mRNA_start_NF";	chr15	30743334	30743433
chr15	havana	CDS	30714070	30714142	gene_id "ENSDARG00000032614"; gene_version "11"; transcript_id "ENSDART00000154714"; transcript_version "3"; exon_number "1"; gene_name "msi2b"; gene_source "ensembl_havana"; gene_biotype "protein_coding"; transcript_name "msi2b-211"; transcript_source "havana"; transcript_biotype "protein_coding"; protein_id "ENSDARP00000129590"; protein_version "1"; tag "cds_end_NF"; tag "cds_start_NF"; tag "mRNA_end_NF"; tag "mRNA_start_NF";	chr15	30756476	30756575
chr15	havana	CDS	30714070	30714142	gene_id "ENSDARG00000032614"; gene_version "11"; transcript_id "ENSDART00000154714"; transcript_version "3"; exon_number "1"; gene_name "msi2b"; gene_source "ensembl_havana"; gene_biotype "protein_coding"; transcript_name "msi2b-211"; transcript_source "havana"; transcript_biotype "protein_coding"; protein_id "ENSDARP00000129590"; protein_version "1"; tag "cds_end_NF"; tag "cds_start_NF"; tag "mRNA_end_NF"; tag "mRNA_start_NF";	chr15	30762534	30762633
chr15	havana	CDS	30714070	30714130	gene_id "ENSDARG00000032614"; gene_version "11"; transcript_id "ENSDART00000156914"; transcript_version "3"; exon_number "1"; gene_name "msi2b"; gene_source "ensembl_havana"; gene_biotype "protein_coding"; transcript_name "msi2b-215"; transcript_source "havana"; transcript_biotype "protein_coding"; protein_id "ENSDARP00000127772"; protein_version "1"; tag "cds_end_NF"; tag "cds_start_NF"; tag "mRNA_end_NF"; tag "mRNA_start_NF";	chr15	30707053	30707152
chr15	havana	CDS	30714070	30714130	gene_id "ENSDARG00000032614"; gene_version "11"; transcript_id "ENSDART00000156914"; transcript_version "3"; exon_number "1"; gene_name "msi2b"; gene_source "ensembl_havana"; gene_biotype "protein_coding"; transcript_name "msi2b-215"; transcript_source "havana"; transcript_biotype "protein_coding"; protein_id "ENSDARP00000127772"; protein_version "1"; tag "cds_end_NF"; tag "cds_start_NF"; tag "mRNA_end_NF"; tag "mRNA_start_NF";	chr15	30710869	30710968
chr15	havana	CDS	30714070	30714130	gene_id "ENSDARG00000032614"; gene_version "11"; transcript_id "ENSDART00000156914"; transcript_version "3"; exon_number "1"; gene_name "msi2b"; gene_source "ensembl_havana"; gene_biotype "protein_coding"; transcript_name "msi2b-215"; transcript_source "havana"; transcript_biotype "protein_coding"; protein_id "ENSDARP00000127772"; protein_version "1"; tag "cds_end_NF"; tag "cds_start_NF"; tag "mRNA_end_NF"; tag "mRNA_start_NF";	chr15	30743334	30743433
chr15	havana	CDS	30714070	30714130	gene_id "ENSDARG00000032614"; gene_version "11"; transcript_id "ENSDART00000156914"; transcript_version "3"; exon_number "1"; gene_name "msi2b"; gene_source "ensembl_havana"; gene_biotype "protein_coding"; transcript_name "msi2b-215"; transcript_source "havana"; transcript_biotype "protein_coding"; protein_id "ENSDARP00000127772"; protein_version "1"; tag "cds_end_NF"; tag "cds_start_NF"; tag "mRNA_end_NF"; tag "mRNA_start_NF";	chr15	30756476	30756575
chr15	havana	CDS	30714070	30714130	gene_id "ENSDARG00000032614"; gene_version "11"; transcript_id "ENSDART00000156914"; transcript_version "3"; exon_number "1"; gene_name "msi2b"; gene_source "ensembl_havana"; gene_biotype "protein_coding"; transcript_name "msi2b-215"; transcript_source "havana"; transcript_biotype "protein_coding"; protein_id "ENSDARP00000127772"; protein_version "1"; tag "cds_end_NF"; tag "cds_start_NF"; tag "mRNA_end_NF"; tag "mRNA_start_NF";	chr15	30762534	30762633
chr15	havana	CDS	30816068	30816108	gene_id "ENSDARG00000032614"; gene_version "11"; transcript_id "ENSDART00000050649"; transcript_version "10"; exon_number "2"; gene_name "msi2b"; gene_source "ensembl_havana"; gene_biotype "protein_coding"; transcript_name "msi2b-201"; transcript_source "havana"; transcript_biotype "protein_coding"; protein_id "ENSDARP00000050648"; protein_version "8"; tag "cds_end_NF"; tag "mRNA_end_NF";	chr15	30780511	30780610
chr15	havana	CDS	30816068	30816108	gene_id "ENSDARG00000032614"; gene_version "11"; transcript_id "ENSDART00000050649"; transcript_version "10"; exon_number "2"; gene_name "msi2b"; gene_source "ensembl_havana"; gene_biotype "protein_coding"; transcript_name "msi2b-201"; transcript_source "havana"; transcript_biotype "protein_coding"; protein_id "ENSDARP00000050648"; protein_version "8"; tag "cds_end_NF"; tag "mRNA_end_NF";	chr15	30807631	30807730
chr15	havana	CDS	30816068	30816108	gene_id "ENSDARG00000032614"; gene_version "11"; transcript_id "ENSDART00000050649"; transcript_version "10"; exon_number "2"; gene_name "msi2b"; gene_source "ensembl_havana"; gene_biotype "protein_coding"; transcript_name "msi2b-201"; transcript_source "havana"; transcript_biotype "protein_coding"; protein_id "ENSDARP00000050648"; protein_version "8"; tag "cds_end_NF"; tag "mRNA_end_NF";	chr15	30816100	30816199
chr15	havana	CDS	30816068	30816108	gene_id "ENSDARG00000032614"; gene_version "11"; transcript_id "ENSDART00000050649"; transcript_version "10"; exon_number "2"; gene_name "msi2b"; gene_source "ensembl_havana"; gene_biotype "protein_coding"; transcript_name "msi2b-201"; transcript_source "havana"; transcript_biotype "protein_coding"; protein_id "ENSDARP00000050648"; protein_version "8"; tag "cds_end_NF"; tag "mRNA_end_NF";	chr15	30854022	30854121
chr15	havana	CDS	30814488	30814572	gene_id "ENSDARG00000032614"; gene_version "11"; transcript_id "ENSDART00000050649"; transcript_version "10"; exon_number "4"; gene_name "msi2b"; gene_source "ensembl_havana"; gene_biotype "protein_coding"; transcript_name "msi2b-201"; transcript_source "havana"; transcript_biotype "protein_coding"; protein_id "ENSDARP00000050648"; protein_version "8"; tag "cds_end_NF"; tag "mRNA_end_NF";	chr15	30780511	30780610
chr15	havana	CDS	30814488	30814572	gene_id "ENSDARG00000032614"; gene_version "11"; transcript_id "ENSDART00000050649"; transcript_version "10"; exon_number "4"; gene_name "msi2b"; gene_source "ensembl_havana"; gene_biotype "protein_coding"; transcript_name "msi2b-201"; transcript_source "havana"; transcript_biotype "protein_coding"; protein_id "ENSDARP00000050648"; protein_version "8"; tag "cds_end_NF"; tag "mRNA_end_NF";	chr15	30807631	30807730
chr15	havana	CDS	30814488	30814572	gene_id "ENSDARG00000032614"; gene_version "11"; transcript_id "ENSDART00000050649"; transcript_version "10"; exon_number "4"; gene_name "msi2b"; gene_source "ensembl_havana"; gene_biotype "protein_coding"; transcript_name "msi2b-201"; transcript_source "havana"; transcript_biotype "protein_coding"; protein_id "ENSDARP00000050648"; protein_version "8"; tag "cds_end_NF"; tag "mRNA_end_NF";	chr15	30816100	30816199
chr15	havana	CDS	30814488	30814572	gene_id "ENSDARG00000032614"; gene_version "11"; transcript_id "ENSDART00000050649"; transcript_version "10"; exon_number "4"; gene_name "msi2b"; gene_source "ensembl_havana"; gene_biotype "protein_coding"; transcript_name "msi2b-201"; transcript_source "havana"; transcript_biotype "protein_coding"; protein_id "ENSDARP00000050648"; protein_version "8"; tag "cds_end_NF"; tag "mRNA_end_NF";	chr15	30854022	30854121
chr15	havana	CDS	30814488	30814572	gene_id "ENSDARG00000032614"; gene_version "11"; transcript_id "ENSDART00000145918"; transcript_version "4"; exon_number "2"; gene_name "msi2b"; gene_source "ensembl_havana"; gene_biotype "protein_coding"; transcript_name "msi2b-206"; transcript_source "havana"; transcript_biotype "protein_coding"; protein_id "ENSDARP00000123620"; protein_version "2"; tag "cds_end_NF"; tag "mRNA_end_NF";	chr15	30780511	30780610
chr15	havana	CDS	30814488	30814572	gene_id "ENSDARG00000032614"; gene_version "11"; transcript_id "ENSDART00000145918"; transcript_version "4"; exon_number "2"; gene_name "msi2b"; gene_source "ensembl_havana"; gene_biotype "protein_coding"; transcript_name "msi2b-206"; transcript_source "havana"; transcript_biotype "protein_coding"; protein_id "ENSDARP00000123620"; protein_version "2"; tag "cds_end_NF"; tag "mRNA_end_NF";	chr15	30807631	30807730
chr15	havana	CDS	30814488	30814572	gene_id "ENSDARG00000032614"; gene_version "11"; transcript_id "ENSDART00000145918"; transcript_version "4"; exon_number "2"; gene_name "msi2b"; gene_source "ensembl_havana"; gene_biotype "protein_coding"; transcript_name "msi2b-206"; transcript_source "havana"; transcript_biotype "protein_coding"; protein_id "ENSDARP00000123620"; protein_version "2"; tag "cds_end_NF"; tag "mRNA_end_NF";	chr15	30816100	30816199
chr15	havana	CDS	30814488	30814572	gene_id "ENSDARG00000032614"; gene_version "11"; transcript_id "ENSDART00000145918"; transcript_version "4"; exon_number "2"; gene_name "msi2b"; gene_source "ensembl_havana"; gene_biotype "protein_coding"; transcript_name "msi2b-206"; transcript_source "havana"; transcript_biotype "protein_coding"; protein_id "ENSDARP00000123620"; protein_version "2"; tag "cds_end_NF"; tag "mRNA_end_NF";	chr15	30854022	30854121
chr15	havana	CDS	30816068	30816108	gene_id "ENSDARG00000032614"; gene_version "11"; transcript_id "ENSDART00000152414"; transcript_version "4"; exon_number "2"; gene_name "msi2b"; gene_source "ensembl_havana"; gene_biotype "protein_coding"; transcript_name "msi2b-208"; transcript_source "havana"; transcript_biotype "protein_coding"; protein_id "ENSDARP00000126866"; protein_version "2"; tag "cds_end_NF"; tag "mRNA_end_NF";	chr15	30780511	30780610
chr15	havana	CDS	30816068	30816108	gene_id "ENSDARG00000032614"; gene_version "11"; transcript_id "ENSDART00000152414"; transcript_version "4"; exon_number "2"; gene_name "msi2b"; gene_source "ensembl_havana"; gene_biotype "protein_coding"; transcript_name "msi2b-208"; transcript_source "havana"; transcript_biotype "protein_coding"; protein_id "ENSDARP00000126866"; protein_version "2"; tag "cds_end_NF"; tag "mRNA_end_NF";	chr15	30807631	30807730
chr15	havana	CDS	30816068	30816108	gene_id "ENSDARG00000032614"; gene_version "11"; transcript_id "ENSDART00000152414"; transcript_version "4"; exon_number "2"; gene_name "msi2b"; gene_source "ensembl_havana"; gene_biotype "protein_coding"; transcript_name "msi2b-208"; transcript_source "havana"; transcript_biotype "protein_coding"; protein_id "ENSDARP00000126866"; protein_version "2"; tag "cds_end_NF"; tag "mRNA_end_NF";	chr15	30816100	30816199
chr15	havana	CDS	30816068	30816108	gene_id "ENSDARG00000032614"; gene_version "11"; transcript_id "ENSDART00000152414"; transcript_version "4"; exon_number "2"; gene_name "msi2b"; gene_source "ensembl_havana"; gene_biotype "protein_coding"; transcript_name "msi2b-208"; transcript_source "havana"; transcript_biotype "protein_coding"; protein_id "ENSDARP00000126866"; protein_version "2"; tag "cds_end_NF"; tag "mRNA_end_NF";	chr15	30854022	30854121
chr15	havana	CDS	30814488	30814572	gene_id "ENSDARG00000032614"; gene_version "11"; transcript_id "ENSDART00000152414"; transcript_version "4"; exon_number "4"; gene_name "msi2b"; gene_source "ensembl_havana"; gene_biotype "protein_coding"; transcript_name "msi2b-208"; transcript_source "havana"; transcript_biotype "protein_coding"; protein_id "ENSDARP00000126866"; protein_version "2"; tag "cds_end_NF"; tag "mRNA_end_NF";	chr15	30780511	30780610
chr15	havana	CDS	30814488	30814572	gene_id "ENSDARG00000032614"; gene_version "11"; transcript_id "ENSDART00000152414"; transcript_version "4"; exon_number "4"; gene_name "msi2b"; gene_source "ensembl_havana"; gene_biotype "protein_coding"; transcript_name "msi2b-208"; transcript_source "havana"; transcript_biotype "protein_coding"; protein_id "ENSDARP00000126866"; protein_version "2"; tag "cds_end_NF"; tag "mRNA_end_NF";	chr15	30807631	30807730
chr15	havana	CDS	30814488	30814572	gene_id "ENSDARG00000032614"; gene_version "11"; transcript_id "ENSDART00000152414"; transcript_version "4"; exon_number "4"; gene_name "msi2b"; gene_source "ensembl_havana"; gene_biotype "protein_coding"; transcript_name "msi2b-208"; transcript_source "havana"; transcript_biotype "protein_coding"; protein_id "ENSDARP00000126866"; protein_version "2"; tag "cds_end_NF"; tag "mRNA_end_NF";	chr15	30816100	30816199
chr15	havana	CDS	30814488	30814572	gene_id "ENSDARG00000032614"; gene_version "11"; transcript_id "ENSDART00000152414"; transcript_version "4"; exon_number "4"; gene_name "msi2b"; gene_source "ensembl_havana"; gene_biotype "protein_coding"; transcript_name "msi2b-208"; transcript_source "havana"; transcript_biotype "protein_coding"; protein_id "ENSDARP00000126866"; protein_version "2"; tag "cds_end_NF"; tag "mRNA_end_NF";	chr15	30854022	30854121
chr15	havana	CDS	30814488	30814572	gene_id "ENSDARG00000032614"; gene_version "11"; transcript_id "ENSDART00000152330"; transcript_version "4"; exon_number "4"; gene_name "msi2b"; gene_source "ensembl_havana"; gene_biotype "protein_coding"; transcript_name "msi2b-207"; transcript_source "havana"; transcript_biotype "protein_coding"; protein_id "ENSDARP00000126843"; protein_version "2"; tag "cds_end_NF"; tag "mRNA_end_NF";	chr15	30780511	30780610
chr15	havana	CDS	30814488	30814572	gene_id "ENSDARG00000032614"; gene_version "11"; transcript_id "ENSDART00000152330"; transcript_version "4"; exon_number "4"; gene_name "msi2b"; gene_source "ensembl_havana"; gene_biotype "protein_coding"; transcript_name "msi2b-207"; transcript_source "havana"; transcript_biotype "protein_coding"; protein_id "ENSDARP00000126843"; protein_version "2"; tag "cds_end_NF"; tag "mRNA_end_NF";	chr15	30807631	30807730
chr15	havana	CDS	30814488	30814572	gene_id "ENSDARG00000032614"; gene_version "11"; transcript_id "ENSDART00000152330"; transcript_version "4"; exon_number "4"; gene_name "msi2b"; gene_source "ensembl_havana"; gene_biotype "protein_coding"; transcript_name "msi2b-207"; transcript_source "havana"; transcript_biotype "protein_coding"; protein_id "ENSDARP00000126843"; protein_version "2"; tag "cds_end_NF"; tag "mRNA_end_NF";	chr15	30816100	30816199
chr15	havana	CDS	30814488	30814572	gene_id "ENSDARG00000032614"; gene_version "11"; transcript_id "ENSDART00000152330"; transcript_version "4"; exon_number "4"; gene_name "msi2b"; gene_source "ensembl_havana"; gene_biotype "protein_coding"; transcript_name "msi2b-207"; transcript_source "havana"; transcript_biotype "protein_coding"; protein_id "ENSDARP00000126843"; protein_version "2"; tag "cds_end_NF"; tag "mRNA_end_NF";	chr15	30854022	30854121
chr15	havana	CDS	30814488	30814572	gene_id "ENSDARG00000032614"; gene_version "11"; transcript_id "ENSDART00000152790"; transcript_version "4"; exon_number "3"; gene_name "msi2b"; gene_source "ensembl_havana"; gene_biotype "protein_coding"; transcript_name "msi2b-209"; transcript_source "havana"; transcript_biotype "protein_coding"; protein_id "ENSDARP00000126581"; protein_version "2"; tag "cds_end_NF"; tag "mRNA_end_NF";	chr15	30780511	30780610
chr15	havana	CDS	30814488	30814572	gene_id "ENSDARG00000032614"; gene_version "11"; transcript_id "ENSDART00000152790"; transcript_version "4"; exon_number "3"; gene_name "msi2b"; gene_source "ensembl_havana"; gene_biotype "protein_coding"; transcript_name "msi2b-209"; transcript_source "havana"; transcript_biotype "protein_coding"; protein_id "ENSDARP00000126581"; protein_version "2"; tag "cds_end_NF"; tag "mRNA_end_NF";	chr15	30807631	30807730
chr15	havana	CDS	30814488	30814572	gene_id "ENSDARG00000032614"; gene_version "11"; transcript_id "ENSDART00000152790"; transcript_version "4"; exon_number "3"; gene_name "msi2b"; gene_source "ensembl_havana"; gene_biotype "protein_coding"; transcript_name "msi2b-209"; transcript_source "havana"; transcript_biotype "protein_coding"; protein_id "ENSDARP00000126581"; protein_version "2"; tag "cds_end_NF"; tag "mRNA_end_NF";	chr15	30816100	30816199
chr15	havana	CDS	30814488	30814572	gene_id "ENSDARG00000032614"; gene_version "11"; transcript_id "ENSDART00000152790"; transcript_version "4"; exon_number "3"; gene_name "msi2b"; gene_source "ensembl_havana"; gene_biotype "protein_coding"; transcript_name "msi2b-209"; transcript_source "havana"; transcript_biotype "protein_coding"; protein_id "ENSDARP00000126581"; protein_version "2"; tag "cds_end_NF"; tag "mRNA_end_NF";	chr15	30854022	30854121
chr15	havana	CDS	30814488	30814572	gene_id "ENSDARG00000032614"; gene_version "11"; transcript_id "ENSDART00000136901"; transcript_version "5"; exon_number "4"; gene_name "msi2b"; gene_source "ensembl_havana"; gene_biotype "protein_coding"; transcript_name "msi2b-203"; transcript_source "havana"; transcript_biotype "protein_coding"; protein_id "ENSDARP00000121426"; protein_version "2";	chr15	30780511	30780610
chr15	havana	CDS	30814488	30814572	gene_id "ENSDARG00000032614"; gene_version "11"; transcript_id "ENSDART00000136901"; transcript_version "5"; exon_number "4"; gene_name "msi2b"; gene_source "ensembl_havana"; gene_biotype "protein_coding"; transcript_name "msi2b-203"; transcript_source "havana"; transcript_biotype "protein_coding"; protein_id "ENSDARP00000121426"; protein_version "2";	chr15	30807631	30807730
chr15	havana	CDS	30814488	30814572	gene_id "ENSDARG00000032614"; gene_version "11"; transcript_id "ENSDART00000136901"; transcript_version "5"; exon_number "4"; gene_name "msi2b"; gene_source "ensembl_havana"; gene_biotype "protein_coding"; transcript_name "msi2b-203"; transcript_source "havana"; transcript_biotype "protein_coding"; protein_id "ENSDARP00000121426"; protein_version "2";	chr15	30816100	30816199
chr15	havana	CDS	30814488	30814572	gene_id "ENSDARG00000032614"; gene_version "11"; transcript_id "ENSDART00000136901"; transcript_version "5"; exon_number "4"; gene_name "msi2b"; gene_source "ensembl_havana"; gene_biotype "protein_coding"; transcript_name "msi2b-203"; transcript_source "havana"; transcript_biotype "protein_coding"; protein_id "ENSDARP00000121426"; protein_version "2";	chr15	30854022	30854121
chr15	havana	CDS	30814524	30814572	gene_id "ENSDARG00000032614"; gene_version "11"; transcript_id "ENSDART00000142982"; transcript_version "4"; exon_number "3"; gene_name "msi2b"; gene_source "ensembl_havana"; gene_biotype "protein_coding"; transcript_name "msi2b-205"; transcript_source "havana"; transcript_biotype "protein_coding"; protein_id "ENSDARP00000115537"; protein_version "2"; tag "cds_end_NF"; tag "mRNA_end_NF";	chr15	30780511	30780610
chr15	havana	CDS	30814524	30814572	gene_id "ENSDARG00000032614"; gene_version "11"; transcript_id "ENSDART00000142982"; transcript_version "4"; exon_number "3"; gene_name "msi2b"; gene_source "ensembl_havana"; gene_biotype "protein_coding"; transcript_name "msi2b-205"; transcript_source "havana"; transcript_biotype "protein_coding"; protein_id "ENSDARP00000115537"; protein_version "2"; tag "cds_end_NF"; tag "mRNA_end_NF";	chr15	30807631	30807730
chr15	havana	CDS	30814524	30814572	gene_id "ENSDARG00000032614"; gene_version "11"; transcript_id "ENSDART00000142982"; transcript_version "4"; exon_number "3"; gene_name "msi2b"; gene_source "ensembl_havana"; gene_biotype "protein_coding"; transcript_name "msi2b-205"; transcript_source "havana"; transcript_biotype "protein_coding"; protein_id "ENSDARP00000115537"; protein_version "2"; tag "cds_end_NF"; tag "mRNA_end_NF";	chr15	30816100	30816199
chr15	havana	CDS	30814524	30814572	gene_id "ENSDARG00000032614"; gene_version "11"; transcript_id "ENSDART00000142982"; transcript_version "4"; exon_number "3"; gene_name "msi2b"; gene_source "ensembl_havana"; gene_biotype "protein_coding"; transcript_name "msi2b-205"; transcript_source "havana"; transcript_biotype "protein_coding"; protein_id "ENSDARP00000115537"; protein_version "2"; tag "cds_end_NF"; tag "mRNA_end_NF";	chr15	30854022	30854121
chr15	ensembl	CDS	30843663	30843730	gene_id "ENSDARG00000006062"; gene_version "8"; transcript_id "ENSDART00000112511"; transcript_version "2"; exon_number "7"; gene_name "akap1b"; gene_source "ensembl_havana"; gene_biotype "protein_coding"; transcript_name "akap1b-201"; transcript_source "ensembl"; transcript_biotype "protein_coding"; protein_id "ENSDARP00000099189"; protein_version "2";	chr15	30807631	30807730
chr15	ensembl	CDS	30843663	30843730	gene_id "ENSDARG00000006062"; gene_version "8"; transcript_id "ENSDART00000112511"; transcript_version "2"; exon_number "7"; gene_name "akap1b"; gene_source "ensembl_havana"; gene_biotype "protein_coding"; transcript_name "akap1b-201"; transcript_source "ensembl"; transcript_biotype "protein_coding"; protein_id "ENSDARP00000099189"; protein_version "2";	chr15	30816100	30816199
chr15	ensembl	CDS	30843663	30843730	gene_id "ENSDARG00000006062"; gene_version "8"; transcript_id "ENSDART00000112511"; transcript_version "2"; exon_number "7"; gene_name "akap1b"; gene_source "ensembl_havana"; gene_biotype "protein_coding"; transcript_name "akap1b-201"; transcript_source "ensembl"; transcript_biotype "protein_coding"; protein_id "ENSDARP00000099189"; protein_version "2";	chr15	30854022	30854121
chr15	ensembl_havana	CDS	30843663	30843730	gene_id "ENSDARG00000006062"; gene_version "8"; transcript_id "ENSDART00000138988"; transcript_version "3"; exon_number "8"; gene_name "akap1b"; gene_source "ensembl_havana"; gene_biotype "protein_coding"; transcript_name "akap1b-204"; transcript_source "ensembl_havana"; transcript_biotype "protein_coding"; protein_id "ENSDARP00000115383"; protein_version "1";	chr15	30807631	30807730
chr15	ensembl_havana	CDS	30843663	30843730	gene_id "ENSDARG00000006062"; gene_version "8"; transcript_id "ENSDART00000138988"; transcript_version "3"; exon_number "8"; gene_name "akap1b"; gene_source "ensembl_havana"; gene_biotype "protein_coding"; transcript_name "akap1b-204"; transcript_source "ensembl_havana"; transcript_biotype "protein_coding"; protein_id "ENSDARP00000115383"; protein_version "1";	chr15	30816100	30816199
chr15	ensembl_havana	CDS	30843663	30843730	gene_id "ENSDARG00000006062"; gene_version "8"; transcript_id "ENSDART00000138988"; transcript_version "3"; exon_number "8"; gene_name "akap1b"; gene_source "ensembl_havana"; gene_biotype "protein_coding"; transcript_name "akap1b-204"; transcript_source "ensembl_havana"; transcript_biotype "protein_coding"; protein_id "ENSDARP00000115383"; protein_version "1";	chr15	30854022	30854121
chr15	ensembl_havana	CDS	30902795	30902997	gene_id "ENSDARG00000012982"; gene_version "11"; transcript_id "ENSDART00000157005"; transcript_version "3"; exon_number "38"; gene_name "nf1a"; gene_source "ensembl_havana"; gene_biotype "protein_coding"; transcript_name "nf1a-203"; transcript_source "ensembl_havana"; transcript_biotype "protein_coding"; protein_id "ENSDARP00000128480"; protein_version "1";	chr15	30854022	30854121
chr15	ensembl_havana	CDS	30889282	30889423	gene_id "ENSDARG00000012982"; gene_version "11"; transcript_id "ENSDART00000157005"; transcript_version "3"; exon_number "44"; gene_name "nf1a"; gene_source "ensembl_havana"; gene_biotype "protein_coding"; transcript_name "nf1a-203"; transcript_source "ensembl_havana"; transcript_biotype "protein_coding"; protein_id "ENSDARP00000128480"; protein_version "1";	chr15	30854022	30854121
chr15	ensembl_havana	CDS	30880298	30880455	gene_id "ENSDARG00000012982"; gene_version "11"; transcript_id "ENSDART00000157005"; transcript_version "3"; exon_number "50"; gene_name "nf1a"; gene_source "ensembl_havana"; gene_biotype "protein_coding"; transcript_name "nf1a-203"; transcript_source "ensembl_havana"; transcript_biotype "protein_coding"; protein_id "ENSDARP00000128480"; protein_version "1";	chr15	30854022	30854121
chr15	ensembl_havana	CDS	30877517	30877659	gene_id "ENSDARG00000012982"; gene_version "11"; transcript_id "ENSDART00000157005"; transcript_version "3"; exon_number "54"; gene_name "nf1a"; gene_source "ensembl_havana"; gene_biotype "protein_coding"; transcript_name "nf1a-203"; transcript_source "ensembl_havana"; transcript_biotype "protein_coding"; protein_id "ENSDARP00000128480"; protein_version "1";	chr15	30854022	30854121
chr15	havana	CDS	30867560	30867594	gene_id "ENSDARG00000012982"; gene_version "11"; transcript_id "ENSDART00000154448"; transcript_version "2"; exon_number "1"; gene_name "nf1a"; gene_source "ensembl_havana"; gene_biotype "protein_coding"; transcript_name "nf1a-202"; transcript_source "havana"; transcript_biotype "protein_coding"; protein_id "ENSDARP00000128039"; protein_version "1"; tag "cds_start_NF"; tag "mRNA_start_NF";	chr15	30854022	30854121
chr15	ensembl	CDS	30902795	30902997	gene_id "ENSDARG00000012982"; gene_version "11"; transcript_id "ENSDART00000080328"; transcript_version "6"; exon_number "38"; gene_name "nf1a"; gene_source "ensembl_havana"; gene_biotype "protein_coding"; transcript_name "nf1a-201"; transcript_source "ensembl"; transcript_biotype "protein_coding"; protein_id "ENSDARP00000074778"; protein_version "5";	chr15	30854022	30854121
chr15	ensembl	CDS	30889282	30889423	gene_id "ENSDARG00000012982"; gene_version "11"; transcript_id "ENSDART00000080328"; transcript_version "6"; exon_number "44"; gene_name "nf1a"; gene_source "ensembl_havana"; gene_biotype "protein_coding"; transcript_name "nf1a-201"; transcript_source "ensembl"; transcript_biotype "protein_coding"; protein_id "ENSDARP00000074778"; protein_version "5";	chr15	30854022	30854121
chr15	ensembl	CDS	30880298	30880455	gene_id "ENSDARG00000012982"; gene_version "11"; transcript_id "ENSDART00000080328"; transcript_version "6"; exon_number "50"; gene_name "nf1a"; gene_source "ensembl_havana"; gene_biotype "protein_coding"; transcript_name "nf1a-201"; transcript_source "ensembl"; transcript_biotype "protein_coding"; protein_id "ENSDARP00000074778"; protein_version "5";	chr15	30854022	30854121
chr15	ensembl	CDS	30877517	30877659	gene_id "ENSDARG00000012982"; gene_version "11"; transcript_id "ENSDART00000080328"; transcript_version "6"; exon_number "54"; gene_name "nf1a"; gene_source "ensembl_havana"; gene_biotype "protein_coding"; transcript_name "nf1a-201"; transcript_source "ensembl"; transcript_biotype "protein_coding"; protein_id "ENSDARP00000074778"; protein_version "5";	chr15	30854022	30854121
chr15	havana	CDS	31090058	31090215	gene_id "ENSDARG00000030933"; gene_version "9"; transcript_id "ENSDART00000157145"; transcript_version "3"; exon_number "5"; gene_name "ksr1b"; gene_source "ensembl_havana"; gene_biotype "protein_coding"; transcript_name "ksr1b-204"; transcript_source "havana"; transcript_biotype "protein_coding"; protein_id "ENSDARP00000128838"; protein_version "1";	chr15	31137014	31137113
chr15	havana	CDS	31087732	31087815	gene_id "ENSDARG00000030933"; gene_version "9"; transcript_id "ENSDART00000157145"; transcript_version "3"; exon_number "7"; gene_name "ksr1b"; gene_source "ensembl_havana"; gene_biotype "protein_coding"; transcript_name "ksr1b-204"; transcript_source "havana"; transcript_biotype "protein_coding"; protein_id "ENSDARP00000128838"; protein_version "1";	chr15	31137014	31137113
chr15	havana	CDS	31087583	31087644	gene_id "ENSDARG00000030933"; gene_version "9"; transcript_id "ENSDART00000157145"; transcript_version "3"; exon_number "8"; gene_name "ksr1b"; gene_source "ensembl_havana"; gene_biotype "protein_coding"; transcript_name "ksr1b-204"; transcript_source "havana"; transcript_biotype "protein_coding"; protein_id "ENSDARP00000128838"; protein_version "1";	chr15	31137014	31137113
chr15	havana	CDS	31090058	31090215	gene_id "ENSDARG00000030933"; gene_version "9"; transcript_id "ENSDART00000154254"; transcript_version "3"; exon_number "4"; gene_name "ksr1b"; gene_source "ensembl_havana"; gene_biotype "protein_coding"; transcript_name "ksr1b-202"; transcript_source "havana"; transcript_biotype "protein_coding"; protein_id "ENSDARP00000128013"; protein_version "1";	chr15	31137014	31137113
chr15	havana	CDS	31087732	31087815	gene_id "ENSDARG00000030933"; gene_version "9"; transcript_id "ENSDART00000154254"; transcript_version "3"; exon_number "6"; gene_name "ksr1b"; gene_source "ensembl_havana"; gene_biotype "protein_coding"; transcript_name "ksr1b-202"; transcript_source "havana"; transcript_biotype "protein_coding"; protein_id "ENSDARP00000128013"; protein_version "1";	chr15	31137014	31137113
chr15	havana	CDS	31087583	31087644	gene_id "ENSDARG00000030933"; gene_version "9"; transcript_id "ENSDART00000154254"; transcript_version "3"; exon_number "7"; gene_name "ksr1b"; gene_source "ensembl_havana"; gene_biotype "protein_coding"; transcript_name "ksr1b-202"; transcript_source "havana"; transcript_biotype "protein_coding"; protein_id "ENSDARP00000128013"; protein_version "1";	chr15	31137014	31137113
chr15	ensembl_havana	CDS	31090058	31090215	gene_id "ENSDARG00000030933"; gene_version "9"; transcript_id "ENSDART00000155473"; transcript_version "2"; exon_number "5"; gene_name "ksr1b"; gene_source "ensembl_havana"; gene_biotype "protein_coding"; transcript_name "ksr1b-203"; transcript_source "ensembl_havana"; transcript_biotype "protein_coding"; protein_id "ENSDARP00000129721"; protein_version "1";	chr15	31137014	31137113
chr15	ensembl_havana	CDS	31087732	31087815	gene_id "ENSDARG00000030933"; gene_version "9"; transcript_id "ENSDART00000155473"; transcript_version "2"; exon_number "7"; gene_name "ksr1b"; gene_source "ensembl_havana"; gene_biotype "protein_coding"; transcript_name "ksr1b-203"; transcript_source "ensembl_havana"; transcript_biotype "protein_coding"; protein_id "ENSDARP00000129721"; protein_version "1";	chr15	31137014	31137113
chr15	ensembl_havana	CDS	31087583	31087644	gene_id "ENSDARG00000030933"; gene_version "9"; transcript_id "ENSDART00000155473"; transcript_version "2"; exon_number "8"; gene_name "ksr1b"; gene_source "ensembl_havana"; gene_biotype "protein_coding"; transcript_name "ksr1b-203"; transcript_source "ensembl_havana"; transcript_biotype "protein_coding"; protein_id "ENSDARP00000129721"; protein_version "1";	chr15	31137014	31137113
chr15	ensembl	CDS	31090058	31090215	gene_id "ENSDARG00000030933"; gene_version "9"; transcript_id "ENSDART00000048103"; transcript_version "7"; exon_number "5"; gene_name "ksr1b"; gene_source "ensembl_havana"; gene_biotype "protein_coding"; transcript_name "ksr1b-201"; transcript_source "ensembl"; transcript_biotype "protein_coding"; protein_id "ENSDARP00000048102"; protein_version "6";	chr15	31137014	31137113
chr15	ensembl	CDS	31087732	31087815	gene_id "ENSDARG00000030933"; gene_version "9"; transcript_id "ENSDART00000048103"; transcript_version "7"; exon_number "7"; gene_name "ksr1b"; gene_source "ensembl_havana"; gene_biotype "protein_coding"; transcript_name "ksr1b-201"; transcript_source "ensembl"; transcript_biotype "protein_coding"; protein_id "ENSDARP00000048102"; protein_version "6";	chr15	31137014	31137113
chr15	ensembl	CDS	31087583	31087644	gene_id "ENSDARG00000030933"; gene_version "9"; transcript_id "ENSDART00000048103"; transcript_version "7"; exon_number "8"; gene_name "ksr1b"; gene_source "ensembl_havana"; gene_biotype "protein_coding"; transcript_name "ksr1b-201"; transcript_source "ensembl"; transcript_biotype "protein_coding"; protein_id "ENSDARP00000048102"; protein_version "6";	chr15	31137014	31137113
chr15	ensembl_havana	CDS	31173257	31173528	gene_id "ENSDARG00000021343"; gene_version "5"; transcript_id "ENSDART00000008854"; transcript_version "5"; exon_number "3"; gene_name "wsb1"; gene_source "ensembl_havana"; gene_biotype "protein_coding"; transcript_name "wsb1-201"; transcript_source "ensembl_havana"; transcript_biotype "protein_coding"; protein_id "ENSDARP00000005989"; protein_version "4";	chr15	31137014	31137113
chr15	ensembl_havana	CDS	31166681	31166794	gene_id "ENSDARG00000021343"; gene_version "5"; transcript_id "ENSDART00000008854"; transcript_version "5"; exon_number "7"; gene_name "wsb1"; gene_source "ensembl_havana"; gene_biotype "protein_coding"; transcript_name "wsb1-201"; transcript_source "ensembl_havana"; transcript_biotype "protein_coding"; protein_id "ENSDARP00000005989"; protein_version "4";	chr15	31137014	31137113
chr15	ensembl_havana	CDS	31165755	31165862	gene_id "ENSDARG00000021343"; gene_version "5"; transcript_id "ENSDART00000008854"; transcript_version "5"; exon_number "8"; gene_name "wsb1"; gene_source "ensembl_havana"; gene_biotype "protein_coding"; transcript_name "wsb1-201"; transcript_source "ensembl_havana"; transcript_biotype "protein_coding"; protein_id "ENSDARP00000005989"; protein_version "4";	chr15	31137014	31137113
chr15	ensembl_havana	CDS	31163653	31163812	gene_id "ENSDARG00000021343"; gene_version "5"; transcript_id "ENSDART00000008854"; transcript_version "5"; exon_number "9"; gene_name "wsb1"; gene_source "ensembl_havana"; gene_biotype "protein_coding"; transcript_name "wsb1-201"; transcript_source "ensembl_havana"; transcript_biotype "protein_coding"; protein_id "ENSDARP00000005989"; protein_version "4";	chr15	31137014	31137113
chr15	ensembl_havana	CDS	31248792	31248861	gene_id "ENSDARG00000061030"; gene_version "5"; transcript_id "ENSDART00000086592"; transcript_version "5"; exon_number "3"; gene_name "vezf1b"; gene_source "ensembl_havana"; gene_biotype "protein_coding"; transcript_name "vezf1b-201"; transcript_source "ensembl_havana"; transcript_biotype "protein_coding"; protein_id "ENSDARP00000081027"; protein_version "4";	chr15	31257157	31257256
chr15	ensembl_havana	CDS	31287105	31287177	gene_id "ENSDARG00000033056"; gene_version "6"; transcript_id "ENSDART00000004518"; transcript_version "7"; exon_number "2"; gene_name "zgc:171927"; gene_source "ensembl_havana"; gene_biotype "protein_coding"; transcript_name "zgc:171927-201"; transcript_source "ensembl_havana"; transcript_biotype "protein_coding"; protein_id "ENSDARP00000005519"; protein_version "6";	chr15	31257157	31257256
chr15	ensembl	CDS	31694922	31695033	gene_id "ENSDARG00000073917"; gene_version "6"; transcript_id "ENSDART00000159634"; transcript_version "3"; exon_number "6"; gene_name "b3glcta"; gene_source "ensembl_havana"; gene_biotype "protein_coding"; transcript_name "b3glcta-202"; transcript_source "ensembl"; transcript_biotype "protein_coding"; protein_id "ENSDARP00000135386"; protein_version "1";	chr15	31714048	31714159
chr15	ensembl	CDS	31701718	31701781	gene_id "ENSDARG00000073917"; gene_version "6"; transcript_id "ENSDART00000159634"; transcript_version "3"; exon_number "8"; gene_name "b3glcta"; gene_source "ensembl_havana"; gene_biotype "protein_coding"; transcript_name "b3glcta-202"; transcript_source "ensembl"; transcript_biotype "protein_coding"; protein_id "ENSDARP00000135386"; protein_version "1";	chr15	31714048	31714159
chr15	ensembl	CDS	31725457	31725576	gene_id "ENSDARG00000073917"; gene_version "6"; transcript_id "ENSDART00000159634"; transcript_version "3"; exon_number "13"; gene_name "b3glcta"; gene_source "ensembl_havana"; gene_biotype "protein_coding"; transcript_name "b3glcta-202"; transcript_source "ensembl"; transcript_biotype "protein_coding"; protein_id "ENSDARP00000135386"; protein_version "1";	chr15	31714048	31714159
chr15	ensembl	CDS	31728390	31728534	gene_id "ENSDARG00000073917"; gene_version "6"; transcript_id "ENSDART00000159634"; transcript_version "3"; exon_number "14"; gene_name "b3glcta"; gene_source "ensembl_havana"; gene_biotype "protein_coding"; transcript_name "b3glcta-202"; transcript_source "ensembl"; transcript_biotype "protein_coding"; protein_id "ENSDARP00000135386"; protein_version "1";	chr15	31714048	31714159
chr15	ensembl	CDS	31728390	31728534	gene_id "ENSDARG00000073917"; gene_version "6"; transcript_id "ENSDART00000159634"; transcript_version "3"; exon_number "14"; gene_name "b3glcta"; gene_source "ensembl_havana"; gene_biotype "protein_coding"; transcript_name "b3glcta-202"; transcript_source "ensembl"; transcript_biotype "protein_coding"; protein_id "ENSDARP00000135386"; protein_version "1";	chr15	31777947	31778046
chr15	havana	CDS	31725457	31725576	gene_id "ENSDARG00000073917"; gene_version "6"; transcript_id "ENSDART00000113370"; transcript_version "4"; exon_number "6"; gene_name "b3glcta"; gene_source "ensembl_havana"; gene_biotype "protein_coding"; transcript_name "b3glcta-201"; transcript_source "havana"; transcript_biotype "protein_coding"; protein_id "ENSDARP00000103068"; protein_version "3"; tag "cds_start_NF"; tag "mRNA_start_NF";	chr15	31714048	31714159
chr15	havana	CDS	31728390	31728534	gene_id "ENSDARG00000073917"; gene_version "6"; transcript_id "ENSDART00000113370"; transcript_version "4"; exon_number "7"; gene_name "b3glcta"; gene_source "ensembl_havana"; gene_biotype "protein_coding"; transcript_name "b3glcta-201"; transcript_source "havana"; transcript_biotype "protein_coding"; protein_id "ENSDARP00000103068"; protein_version "3"; tag "cds_start_NF"; tag "mRNA_start_NF";	chr15	31714048	31714159
chr15	havana	CDS	31728390	31728534	gene_id "ENSDARG00000073917"; gene_version "6"; transcript_id "ENSDART00000113370"; transcript_version "4"; exon_number "7"; gene_name "b3glcta"; gene_source "ensembl_havana"; gene_biotype "protein_coding"; transcript_name "b3glcta-201"; transcript_source "havana"; transcript_biotype "protein_coding"; protein_id "ENSDARP00000103068"; protein_version "3"; tag "cds_start_NF"; tag "mRNA_start_NF";	chr15	31777947	31778046
chr15	ensembl	CDS	31746612	31746683	gene_id "ENSDARG00000019660"; gene_version "10"; transcript_id "ENSDART00000185681"; transcript_version "1"; exon_number "5"; gene_name "rxfp2b"; gene_source "ensembl_havana"; gene_biotype "protein_coding"; transcript_name "rxfp2b-205"; transcript_source "ensembl"; transcript_biotype "protein_coding"; protein_id "ENSDARP00000145627"; protein_version "1";	chr15	31714048	31714159
chr15	ensembl	CDS	31746612	31746683	gene_id "ENSDARG00000019660"; gene_version "10"; transcript_id "ENSDART00000185681"; transcript_version "1"; exon_number "5"; gene_name "rxfp2b"; gene_source "ensembl_havana"; gene_biotype "protein_coding"; transcript_name "rxfp2b-205"; transcript_source "ensembl"; transcript_biotype "protein_coding"; protein_id "ENSDARP00000145627"; protein_version "1";	chr15	31777947	31778046
chr15	ensembl	CDS	31746612	31746683	gene_id "ENSDARG00000019660"; gene_version "10"; transcript_id "ENSDART00000185681"; transcript_version "1"; exon_number "5"; gene_name "rxfp2b"; gene_source "ensembl_havana"; gene_biotype "protein_coding"; transcript_name "rxfp2b-205"; transcript_source "ensembl"; transcript_biotype "protein_coding"; protein_id "ENSDARP00000145627"; protein_version "1";	chr15	31781068	31781189
chr15	ensembl	CDS	31751130	31751201	gene_id "ENSDARG00000019660"; gene_version "10"; transcript_id "ENSDART00000185681"; transcript_version "1"; exon_number "6"; gene_name "rxfp2b"; gene_source "ensembl_havana"; gene_biotype "protein_coding"; transcript_name "rxfp2b-205"; transcript_source "ensembl"; transcript_biotype "protein_coding"; protein_id "ENSDARP00000145627"; protein_version "1";	chr15	31714048	31714159
chr15	ensembl	CDS	31751130	31751201	gene_id "ENSDARG00000019660"; gene_version "10"; transcript_id "ENSDART00000185681"; transcript_version "1"; exon_number "6"; gene_name "rxfp2b"; gene_source "ensembl_havana"; gene_biotype "protein_coding"; transcript_name "rxfp2b-205"; transcript_source "ensembl"; transcript_biotype "protein_coding"; protein_id "ENSDARP00000145627"; protein_version "1";	chr15	31777947	31778046
chr15	ensembl	CDS	31751130	31751201	gene_id "ENSDARG00000019660"; gene_version "10"; transcript_id "ENSDART00000185681"; transcript_version "1"; exon_number "6"; gene_name "rxfp2b"; gene_source "ensembl_havana"; gene_biotype "protein_coding"; transcript_name "rxfp2b-205"; transcript_source "ensembl"; transcript_biotype "protein_coding"; protein_id "ENSDARP00000145627"; protein_version "1";	chr15	31781068	31781189
chr15	ensembl	CDS	31751423	31751494	gene_id "ENSDARG00000019660"; gene_version "10"; transcript_id "ENSDART00000185681"; transcript_version "1"; exon_number "7"; gene_name "rxfp2b"; gene_source "ensembl_havana"; gene_biotype "protein_coding"; transcript_name "rxfp2b-205"; transcript_source "ensembl"; transcript_biotype "protein_coding"; protein_id "ENSDARP00000145627"; protein_version "1";	chr15	31714048	31714159
chr15	ensembl	CDS	31751423	31751494	gene_id "ENSDARG00000019660"; gene_version "10"; transcript_id "ENSDART00000185681"; transcript_version "1"; exon_number "7"; gene_name "rxfp2b"; gene_source "ensembl_havana"; gene_biotype "protein_coding"; transcript_name "rxfp2b-205"; transcript_source "ensembl"; transcript_biotype "protein_coding"; protein_id "ENSDARP00000145627"; protein_version "1";	chr15	31777947	31778046
chr15	ensembl	CDS	31751423	31751494	gene_id "ENSDARG00000019660"; gene_version "10"; transcript_id "ENSDART00000185681"; transcript_version "1"; exon_number "7"; gene_name "rxfp2b"; gene_source "ensembl_havana"; gene_biotype "protein_coding"; transcript_name "rxfp2b-205"; transcript_source "ensembl"; transcript_biotype "protein_coding"; protein_id "ENSDARP00000145627"; protein_version "1";	chr15	31781068	31781189
chr15	ensembl	CDS	31752331	31752402	gene_id "ENSDARG00000019660"; gene_version "10"; transcript_id "ENSDART00000185681"; transcript_version "1"; exon_number "8"; gene_name "rxfp2b"; gene_source "ensembl_havana"; gene_biotype "protein_coding"; transcript_name "rxfp2b-205"; transcript_source "ensembl"; transcript_biotype "protein_coding"; protein_id "ENSDARP00000145627"; protein_version "1";	chr15	31714048	31714159
chr15	ensembl	CDS	31752331	31752402	gene_id "ENSDARG00000019660"; gene_version "10"; transcript_id "ENSDART00000185681"; transcript_version "1"; exon_number "8"; gene_name "rxfp2b"; gene_source "ensembl_havana"; gene_biotype "protein_coding"; transcript_name "rxfp2b-205"; transcript_source "ensembl"; transcript_biotype "protein_coding"; protein_id "ENSDARP00000145627"; protein_version "1";	chr15	31777947	31778046
chr15	ensembl	CDS	31752331	31752402	gene_id "ENSDARG00000019660"; gene_version "10"; transcript_id "ENSDART00000185681"; transcript_version "1"; exon_number "8"; gene_name "rxfp2b"; gene_source "ensembl_havana"; gene_biotype "protein_coding"; transcript_name "rxfp2b-205"; transcript_source "ensembl"; transcript_biotype "protein_coding"; protein_id "ENSDARP00000145627"; protein_version "1";	chr15	31781068	31781189
chr15	ensembl	CDS	31752632	31752706	gene_id "ENSDARG00000019660"; gene_version "10"; transcript_id "ENSDART00000185681"; transcript_version "1"; exon_number "9"; gene_name "rxfp2b"; gene_source "ensembl_havana"; gene_biotype "protein_coding"; transcript_name "rxfp2b-205"; transcript_source "ensembl"; transcript_biotype "protein_coding"; protein_id "ENSDARP00000145627"; protein_version "1";	chr15	31714048	31714159
chr15	ensembl	CDS	31752632	31752706	gene_id "ENSDARG00000019660"; gene_version "10"; transcript_id "ENSDART00000185681"; transcript_version "1"; exon_number "9"; gene_name "rxfp2b"; gene_source "ensembl_havana"; gene_biotype "protein_coding"; transcript_name "rxfp2b-205"; transcript_source "ensembl"; transcript_biotype "protein_coding"; protein_id "ENSDARP00000145627"; protein_version "1";	chr15	31777947	31778046
chr15	ensembl	CDS	31752632	31752706	gene_id "ENSDARG00000019660"; gene_version "10"; transcript_id "ENSDART00000185681"; transcript_version "1"; exon_number "9"; gene_name "rxfp2b"; gene_source "ensembl_havana"; gene_biotype "protein_coding"; transcript_name "rxfp2b-205"; transcript_source "ensembl"; transcript_biotype "protein_coding"; protein_id "ENSDARP00000145627"; protein_version "1";	chr15	31781068	31781189
chr15	ensembl	CDS	31756592	31756663	gene_id "ENSDARG00000019660"; gene_version "10"; transcript_id "ENSDART00000185681"; transcript_version "1"; exon_number "10"; gene_name "rxfp2b"; gene_source "ensembl_havana"; gene_biotype "protein_coding"; transcript_name "rxfp2b-205"; transcript_source "ensembl"; transcript_biotype "protein_coding"; protein_id "ENSDARP00000145627"; protein_version "1";	chr15	31714048	31714159
chr15	ensembl	CDS	31756592	31756663	gene_id "ENSDARG00000019660"; gene_version "10"; transcript_id "ENSDART00000185681"; transcript_version "1"; exon_number "10"; gene_name "rxfp2b"; gene_source "ensembl_havana"; gene_biotype "protein_coding"; transcript_name "rxfp2b-205"; transcript_source "ensembl"; transcript_biotype "protein_coding"; protein_id "ENSDARP00000145627"; protein_version "1";	chr15	31777947	31778046
chr15	ensembl	CDS	31756592	31756663	gene_id "ENSDARG00000019660"; gene_version "10"; transcript_id "ENSDART00000185681"; transcript_version "1"; exon_number "10"; gene_name "rxfp2b"; gene_source "ensembl_havana"; gene_biotype "protein_coding"; transcript_name "rxfp2b-205"; transcript_source "ensembl"; transcript_biotype "protein_coding"; protein_id "ENSDARP00000145627"; protein_version "1";	chr15	31781068	31781189
chr15	ensembl	CDS	31756592	31756663	gene_id "ENSDARG00000019660"; gene_version "10"; transcript_id "ENSDART00000185681"; transcript_version "1"; exon_number "10"; gene_name "rxfp2b"; gene_source "ensembl_havana"; gene_biotype "protein_coding"; transcript_name "rxfp2b-205"; transcript_source "ensembl"; transcript_biotype "protein_coding"; protein_id "ENSDARP00000145627"; protein_version "1";	chr15	31806415	31806613
chr15	ensembl	CDS	31758292	31758363	gene_id "ENSDARG00000019660"; gene_version "10"; transcript_id "ENSDART00000185681"; transcript_version "1"; exon_number "11"; gene_name "rxfp2b"; gene_source "ensembl_havana"; gene_biotype "protein_coding"; transcript_name "rxfp2b-205"; transcript_source "ensembl"; transcript_biotype "protein_coding"; protein_id "ENSDARP00000145627"; protein_version "1";	chr15	31714048	31714159
chr15	ensembl	CDS	31758292	31758363	gene_id "ENSDARG00000019660"; gene_version "10"; transcript_id "ENSDART00000185681"; transcript_version "1"; exon_number "11"; gene_name "rxfp2b"; gene_source "ensembl_havana"; gene_biotype "protein_coding"; transcript_name "rxfp2b-205"; transcript_source "ensembl"; transcript_biotype "protein_coding"; protein_id "ENSDARP00000145627"; protein_version "1";	chr15	31777947	31778046
chr15	ensembl	CDS	31758292	31758363	gene_id "ENSDARG00000019660"; gene_version "10"; transcript_id "ENSDART00000185681"; transcript_version "1"; exon_number "11"; gene_name "rxfp2b"; gene_source "ensembl_havana"; gene_biotype "protein_coding"; transcript_name "rxfp2b-205"; transcript_source "ensembl"; transcript_biotype "protein_coding"; protein_id "ENSDARP00000145627"; protein_version "1";	chr15	31781068	31781189
chr15	ensembl	CDS	31758292	31758363	gene_id "ENSDARG00000019660"; gene_version "10"; transcript_id "ENSDART00000185681"; transcript_version "1"; exon_number "11"; gene_name "rxfp2b"; gene_source "ensembl_havana"; gene_biotype "protein_coding"; transcript_name "rxfp2b-205"; transcript_source "ensembl"; transcript_biotype "protein_coding"; protein_id "ENSDARP00000145627"; protein_version "1";	chr15	31806415	31806613
chr15	ensembl	CDS	31758465	31758536	gene_id "ENSDARG00000019660"; gene_version "10"; transcript_id "ENSDART00000185681"; transcript_version "1"; exon_number "12"; gene_name "rxfp2b"; gene_source "ensembl_havana"; gene_biotype "protein_coding"; transcript_name "rxfp2b-205"; transcript_source "ensembl"; transcript_biotype "protein_coding"; protein_id "ENSDARP00000145627"; protein_version "1";	chr15	31714048	31714159
chr15	ensembl	CDS	31758465	31758536	gene_id "ENSDARG00000019660"; gene_version "10"; transcript_id "ENSDART00000185681"; transcript_version "1"; exon_number "12"; gene_name "rxfp2b"; gene_source "ensembl_havana"; gene_biotype "protein_coding"; transcript_name "rxfp2b-205"; transcript_source "ensembl"; transcript_biotype "protein_coding"; protein_id "ENSDARP00000145627"; protein_version "1";	chr15	31777947	31778046
chr15	ensembl	CDS	31758465	31758536	gene_id "ENSDARG00000019660"; gene_version "10"; transcript_id "ENSDART00000185681"; transcript_version "1"; exon_number "12"; gene_name "rxfp2b"; gene_source "ensembl_havana"; gene_biotype "protein_coding"; transcript_name "rxfp2b-205"; transcript_source "ensembl"; transcript_biotype "protein_coding"; protein_id "ENSDARP00000145627"; protein_version "1";	chr15	31781068	31781189
chr15	ensembl	CDS	31758465	31758536	gene_id "ENSDARG00000019660"; gene_version "10"; transcript_id "ENSDART00000185681"; transcript_version "1"; exon_number "12"; gene_name "rxfp2b"; gene_source "ensembl_havana"; gene_biotype "protein_coding"; transcript_name "rxfp2b-205"; transcript_source "ensembl"; transcript_biotype "protein_coding"; protein_id "ENSDARP00000145627"; protein_version "1";	chr15	31806415	31806613
chr15	ensembl	CDS	31761145	31761216	gene_id "ENSDARG00000019660"; gene_version "10"; transcript_id "ENSDART00000185681"; transcript_version "1"; exon_number "13"; gene_name "rxfp2b"; gene_source "ensembl_havana"; gene_biotype "protein_coding"; transcript_name "rxfp2b-205"; transcript_source "ensembl"; transcript_biotype "protein_coding"; protein_id "ENSDARP00000145627"; protein_version "1";	chr15	31714048	31714159
chr15	ensembl	CDS	31761145	31761216	gene_id "ENSDARG00000019660"; gene_version "10"; transcript_id "ENSDART00000185681"; transcript_version "1"; exon_number "13"; gene_name "rxfp2b"; gene_source "ensembl_havana"; gene_biotype "protein_coding"; transcript_name "rxfp2b-205"; transcript_source "ensembl"; transcript_biotype "protein_coding"; protein_id "ENSDARP00000145627"; protein_version "1";	chr15	31777947	31778046
chr15	ensembl	CDS	31761145	31761216	gene_id "ENSDARG00000019660"; gene_version "10"; transcript_id "ENSDART00000185681"; transcript_version "1"; exon_number "13"; gene_name "rxfp2b"; gene_source "ensembl_havana"; gene_biotype "protein_coding"; transcript_name "rxfp2b-205"; transcript_source "ensembl"; transcript_biotype "protein_coding"; protein_id "ENSDARP00000145627"; protein_version "1";	chr15	31781068	31781189
chr15	ensembl	CDS	31761145	31761216	gene_id "ENSDARG00000019660"; gene_version "10"; transcript_id "ENSDART00000185681"; transcript_version "1"; exon_number "13"; gene_name "rxfp2b"; gene_source "ensembl_havana"; gene_biotype "protein_coding"; transcript_name "rxfp2b-205"; transcript_source "ensembl"; transcript_biotype "protein_coding"; protein_id "ENSDARP00000145627"; protein_version "1";	chr15	31806415	31806613
chr15	ensembl	CDS	31761559	31761630	gene_id "ENSDARG00000019660"; gene_version "10"; transcript_id "ENSDART00000185681"; transcript_version "1"; exon_number "14"; gene_name "rxfp2b"; gene_source "ensembl_havana"; gene_biotype "protein_coding"; transcript_name "rxfp2b-205"; transcript_source "ensembl"; transcript_biotype "protein_coding"; protein_id "ENSDARP00000145627"; protein_version "1";	chr15	31714048	31714159
chr15	ensembl	CDS	31761559	31761630	gene_id "ENSDARG00000019660"; gene_version "10"; transcript_id "ENSDART00000185681"; transcript_version "1"; exon_number "14"; gene_name "rxfp2b"; gene_source "ensembl_havana"; gene_biotype "protein_coding"; transcript_name "rxfp2b-205"; transcript_source "ensembl"; transcript_biotype "protein_coding"; protein_id "ENSDARP00000145627"; protein_version "1";	chr15	31777947	31778046
chr15	ensembl	CDS	31761559	31761630	gene_id "ENSDARG00000019660"; gene_version "10"; transcript_id "ENSDART00000185681"; transcript_version "1"; exon_number "14"; gene_name "rxfp2b"; gene_source "ensembl_havana"; gene_biotype "protein_coding"; transcript_name "rxfp2b-205"; transcript_source "ensembl"; transcript_biotype "protein_coding"; protein_id "ENSDARP00000145627"; protein_version "1";	chr15	31781068	31781189
chr15	ensembl	CDS	31761559	31761630	gene_id "ENSDARG00000019660"; gene_version "10"; transcript_id "ENSDART00000185681"; transcript_version "1"; exon_number "14"; gene_name "rxfp2b"; gene_source "ensembl_havana"; gene_biotype "protein_coding"; transcript_name "rxfp2b-205"; transcript_source "ensembl"; transcript_biotype "protein_coding"; protein_id "ENSDARP00000145627"; protein_version "1";	chr15	31806415	31806613
chr15	ensembl	CDS	31763276	31763518	gene_id "ENSDARG00000019660"; gene_version "10"; transcript_id "ENSDART00000185681"; transcript_version "1"; exon_number "15"; gene_name "rxfp2b"; gene_source "ensembl_havana"; gene_biotype "protein_coding"; transcript_name "rxfp2b-205"; transcript_source "ensembl"; transcript_biotype "protein_coding"; protein_id "ENSDARP00000145627"; protein_version "1";	chr15	31714048	31714159
chr15	ensembl	CDS	31763276	31763518	gene_id "ENSDARG00000019660"; gene_version "10"; transcript_id "ENSDART00000185681"; transcript_version "1"; exon_number "15"; gene_name "rxfp2b"; gene_source "ensembl_havana"; gene_biotype "protein_coding"; transcript_name "rxfp2b-205"; transcript_source "ensembl"; transcript_biotype "protein_coding"; protein_id "ENSDARP00000145627"; protein_version "1";	chr15	31777947	31778046
chr15	ensembl	CDS	31763276	31763518	gene_id "ENSDARG00000019660"; gene_version "10"; transcript_id "ENSDART00000185681"; transcript_version "1"; exon_number "15"; gene_name "rxfp2b"; gene_source "ensembl_havana"; gene_biotype "protein_coding"; transcript_name "rxfp2b-205"; transcript_source "ensembl"; transcript_biotype "protein_coding"; protein_id "ENSDARP00000145627"; protein_version "1";	chr15	31781068	31781189
chr15	ensembl	CDS	31763276	31763518	gene_id "ENSDARG00000019660"; gene_version "10"; transcript_id "ENSDART00000185681"; transcript_version "1"; exon_number "15"; gene_name "rxfp2b"; gene_source "ensembl_havana"; gene_biotype "protein_coding"; transcript_name "rxfp2b-205"; transcript_source "ensembl"; transcript_biotype "protein_coding"; protein_id "ENSDARP00000145627"; protein_version "1";	chr15	31806415	31806613
chr15	ensembl	CDS	31766385	31766430	gene_id "ENSDARG00000019660"; gene_version "10"; transcript_id "ENSDART00000185681"; transcript_version "1"; exon_number "16"; gene_name "rxfp2b"; gene_source "ensembl_havana"; gene_biotype "protein_coding"; transcript_name "rxfp2b-205"; transcript_source "ensembl"; transcript_biotype "protein_coding"; protein_id "ENSDARP00000145627"; protein_version "1";	chr15	31777947	31778046
chr15	ensembl	CDS	31766385	31766430	gene_id "ENSDARG00000019660"; gene_version "10"; transcript_id "ENSDART00000185681"; transcript_version "1"; exon_number "16"; gene_name "rxfp2b"; gene_source "ensembl_havana"; gene_biotype "protein_coding"; transcript_name "rxfp2b-205"; transcript_source "ensembl"; transcript_biotype "protein_coding"; protein_id "ENSDARP00000145627"; protein_version "1";	chr15	31781068	31781189
chr15	ensembl	CDS	31766385	31766430	gene_id "ENSDARG00000019660"; gene_version "10"; transcript_id "ENSDART00000185681"; transcript_version "1"; exon_number "16"; gene_name "rxfp2b"; gene_source "ensembl_havana"; gene_biotype "protein_coding"; transcript_name "rxfp2b-205"; transcript_source "ensembl"; transcript_biotype "protein_coding"; protein_id "ENSDARP00000145627"; protein_version "1";	chr15	31806415	31806613
chr15	havana	CDS	31746612	31746683	gene_id "ENSDARG00000019660"; gene_version "10"; transcript_id "ENSDART00000149645"; transcript_version "3"; exon_number "5"; gene_name "rxfp2b"; gene_source "ensembl_havana"; gene_biotype "protein_coding"; transcript_name "rxfp2b-204"; transcript_source "havana"; transcript_biotype "nonsense_mediated_decay"; protein_id "ENSDARP00000124095"; protein_version "1";	chr15	31714048	31714159
chr15	havana	CDS	31746612	31746683	gene_id "ENSDARG00000019660"; gene_version "10"; transcript_id "ENSDART00000149645"; transcript_version "3"; exon_number "5"; gene_name "rxfp2b"; gene_source "ensembl_havana"; gene_biotype "protein_coding"; transcript_name "rxfp2b-204"; transcript_source "havana"; transcript_biotype "nonsense_mediated_decay"; protein_id "ENSDARP00000124095"; protein_version "1";	chr15	31777947	31778046
chr15	havana	CDS	31746612	31746683	gene_id "ENSDARG00000019660"; gene_version "10"; transcript_id "ENSDART00000149645"; transcript_version "3"; exon_number "5"; gene_name "rxfp2b"; gene_source "ensembl_havana"; gene_biotype "protein_coding"; transcript_name "rxfp2b-204"; transcript_source "havana"; transcript_biotype "nonsense_mediated_decay"; protein_id "ENSDARP00000124095"; protein_version "1";	chr15	31781068	31781189
chr15	havana	CDS	31751130	31751201	gene_id "ENSDARG00000019660"; gene_version "10"; transcript_id "ENSDART00000149645"; transcript_version "3"; exon_number "6"; gene_name "rxfp2b"; gene_source "ensembl_havana"; gene_biotype "protein_coding"; transcript_name "rxfp2b-204"; transcript_source "havana"; transcript_biotype "nonsense_mediated_decay"; protein_id "ENSDARP00000124095"; protein_version "1";	chr15	31714048	31714159
chr15	havana	CDS	31751130	31751201	gene_id "ENSDARG00000019660"; gene_version "10"; transcript_id "ENSDART00000149645"; transcript_version "3"; exon_number "6"; gene_name "rxfp2b"; gene_source "ensembl_havana"; gene_biotype "protein_coding"; transcript_name "rxfp2b-204"; transcript_source "havana"; transcript_biotype "nonsense_mediated_decay"; protein_id "ENSDARP00000124095"; protein_version "1";	chr15	31777947	31778046
chr15	havana	CDS	31751130	31751201	gene_id "ENSDARG00000019660"; gene_version "10"; transcript_id "ENSDART00000149645"; transcript_version "3"; exon_number "6"; gene_name "rxfp2b"; gene_source "ensembl_havana"; gene_biotype "protein_coding"; transcript_name "rxfp2b-204"; transcript_source "havana"; transcript_biotype "nonsense_mediated_decay"; protein_id "ENSDARP00000124095"; protein_version "1";	chr15	31781068	31781189
chr15	havana	CDS	31751423	31751494	gene_id "ENSDARG00000019660"; gene_version "10"; transcript_id "ENSDART00000149645"; transcript_version "3"; exon_number "7"; gene_name "rxfp2b"; gene_source "ensembl_havana"; gene_biotype "protein_coding"; transcript_name "rxfp2b-204"; transcript_source "havana"; transcript_biotype "nonsense_mediated_decay"; protein_id "ENSDARP00000124095"; protein_version "1";	chr15	31714048	31714159
chr15	havana	CDS	31751423	31751494	gene_id "ENSDARG00000019660"; gene_version "10"; transcript_id "ENSDART00000149645"; transcript_version "3"; exon_number "7"; gene_name "rxfp2b"; gene_source "ensembl_havana"; gene_biotype "protein_coding"; transcript_name "rxfp2b-204"; transcript_source "havana"; transcript_biotype "nonsense_mediated_decay"; protein_id "ENSDARP00000124095"; protein_version "1";	chr15	31777947	31778046
chr15	havana	CDS	31751423	31751494	gene_id "ENSDARG00000019660"; gene_version "10"; transcript_id "ENSDART00000149645"; transcript_version "3"; exon_number "7"; gene_name "rxfp2b"; gene_source "ensembl_havana"; gene_biotype "protein_coding"; transcript_name "rxfp2b-204"; transcript_source "havana"; transcript_biotype "nonsense_mediated_decay"; protein_id "ENSDARP00000124095"; protein_version "1";	chr15	31781068	31781189
chr15	havana	CDS	31752331	31752402	gene_id "ENSDARG00000019660"; gene_version "10"; transcript_id "ENSDART00000149645"; transcript_version "3"; exon_number "8"; gene_name "rxfp2b"; gene_source "ensembl_havana"; gene_biotype "protein_coding"; transcript_name "rxfp2b-204"; transcript_source "havana"; transcript_biotype "nonsense_mediated_decay"; protein_id "ENSDARP00000124095"; protein_version "1";	chr15	31714048	31714159
chr15	havana	CDS	31752331	31752402	gene_id "ENSDARG00000019660"; gene_version "10"; transcript_id "ENSDART00000149645"; transcript_version "3"; exon_number "8"; gene_name "rxfp2b"; gene_source "ensembl_havana"; gene_biotype "protein_coding"; transcript_name "rxfp2b-204"; transcript_source "havana"; transcript_biotype "nonsense_mediated_decay"; protein_id "ENSDARP00000124095"; protein_version "1";	chr15	31777947	31778046
chr15	havana	CDS	31752331	31752402	gene_id "ENSDARG00000019660"; gene_version "10"; transcript_id "ENSDART00000149645"; transcript_version "3"; exon_number "8"; gene_name "rxfp2b"; gene_source "ensembl_havana"; gene_biotype "protein_coding"; transcript_name "rxfp2b-204"; transcript_source "havana"; transcript_biotype "nonsense_mediated_decay"; protein_id "ENSDARP00000124095"; protein_version "1";	chr15	31781068	31781189
chr15	havana	CDS	31752632	31752706	gene_id "ENSDARG00000019660"; gene_version "10"; transcript_id "ENSDART00000149645"; transcript_version "3"; exon_number "9"; gene_name "rxfp2b"; gene_source "ensembl_havana"; gene_biotype "protein_coding"; transcript_name "rxfp2b-204"; transcript_source "havana"; transcript_biotype "nonsense_mediated_decay"; protein_id "ENSDARP00000124095"; protein_version "1";	chr15	31714048	31714159
chr15	havana	CDS	31752632	31752706	gene_id "ENSDARG00000019660"; gene_version "10"; transcript_id "ENSDART00000149645"; transcript_version "3"; exon_number "9"; gene_name "rxfp2b"; gene_source "ensembl_havana"; gene_biotype "protein_coding"; transcript_name "rxfp2b-204"; transcript_source "havana"; transcript_biotype "nonsense_mediated_decay"; protein_id "ENSDARP00000124095"; protein_version "1";	chr15	31777947	31778046
chr15	havana	CDS	31752632	31752706	gene_id "ENSDARG00000019660"; gene_version "10"; transcript_id "ENSDART00000149645"; transcript_version "3"; exon_number "9"; gene_name "rxfp2b"; gene_source "ensembl_havana"; gene_biotype "protein_coding"; transcript_name "rxfp2b-204"; transcript_source "havana"; transcript_biotype "nonsense_mediated_decay"; protein_id "ENSDARP00000124095"; protein_version "1";	chr15	31781068	31781189
chr15	havana	CDS	31756592	31756663	gene_id "ENSDARG00000019660"; gene_version "10"; transcript_id "ENSDART00000149645"; transcript_version "3"; exon_number "10"; gene_name "rxfp2b"; gene_source "ensembl_havana"; gene_biotype "protein_coding"; transcript_name "rxfp2b-204"; transcript_source "havana"; transcript_biotype "nonsense_mediated_decay"; protein_id "ENSDARP00000124095"; protein_version "1";	chr15	31714048	31714159
chr15	havana	CDS	31756592	31756663	gene_id "ENSDARG00000019660"; gene_version "10"; transcript_id "ENSDART00000149645"; transcript_version "3"; exon_number "10"; gene_name "rxfp2b"; gene_source "ensembl_havana"; gene_biotype "protein_coding"; transcript_name "rxfp2b-204"; transcript_source "havana"; transcript_biotype "nonsense_mediated_decay"; protein_id "ENSDARP00000124095"; protein_version "1";	chr15	31777947	31778046
chr15	havana	CDS	31756592	31756663	gene_id "ENSDARG00000019660"; gene_version "10"; transcript_id "ENSDART00000149645"; transcript_version "3"; exon_number "10"; gene_name "rxfp2b"; gene_source "ensembl_havana"; gene_biotype "protein_coding"; transcript_name "rxfp2b-204"; transcript_source "havana"; transcript_biotype "nonsense_mediated_decay"; protein_id "ENSDARP00000124095"; protein_version "1";	chr15	31781068	31781189
chr15	havana	CDS	31756592	31756663	gene_id "ENSDARG00000019660"; gene_version "10"; transcript_id "ENSDART00000149645"; transcript_version "3"; exon_number "10"; gene_name "rxfp2b"; gene_source "ensembl_havana"; gene_biotype "protein_coding"; transcript_name "rxfp2b-204"; transcript_source "havana"; transcript_biotype "nonsense_mediated_decay"; protein_id "ENSDARP00000124095"; protein_version "1";	chr15	31806415	31806613
chr15	havana	CDS	31758292	31758363	gene_id "ENSDARG00000019660"; gene_version "10"; transcript_id "ENSDART00000149645"; transcript_version "3"; exon_number "11"; gene_name "rxfp2b"; gene_source "ensembl_havana"; gene_biotype "protein_coding"; transcript_name "rxfp2b-204"; transcript_source "havana"; transcript_biotype "nonsense_mediated_decay"; protein_id "ENSDARP00000124095"; protein_version "1";	chr15	31714048	31714159
chr15	havana	CDS	31758292	31758363	gene_id "ENSDARG00000019660"; gene_version "10"; transcript_id "ENSDART00000149645"; transcript_version "3"; exon_number "11"; gene_name "rxfp2b"; gene_source "ensembl_havana"; gene_biotype "protein_coding"; transcript_name "rxfp2b-204"; transcript_source "havana"; transcript_biotype "nonsense_mediated_decay"; protein_id "ENSDARP00000124095"; protein_version "1";	chr15	31777947	31778046
chr15	havana	CDS	31758292	31758363	gene_id "ENSDARG00000019660"; gene_version "10"; transcript_id "ENSDART00000149645"; transcript_version "3"; exon_number "11"; gene_name "rxfp2b"; gene_source "ensembl_havana"; gene_biotype "protein_coding"; transcript_name "rxfp2b-204"; transcript_source "havana"; transcript_biotype "nonsense_mediated_decay"; protein_id "ENSDARP00000124095"; protein_version "1";	chr15	31781068	31781189
chr15	havana	CDS	31758292	31758363	gene_id "ENSDARG00000019660"; gene_version "10"; transcript_id "ENSDART00000149645"; transcript_version "3"; exon_number "11"; gene_name "rxfp2b"; gene_source "ensembl_havana"; gene_biotype "protein_coding"; transcript_name "rxfp2b-204"; transcript_source "havana"; transcript_biotype "nonsense_mediated_decay"; protein_id "ENSDARP00000124095"; protein_version "1";	chr15	31806415	31806613
chr15	havana	CDS	31758465	31758536	gene_id "ENSDARG00000019660"; gene_version "10"; transcript_id "ENSDART00000149645"; transcript_version "3"; exon_number "12"; gene_name "rxfp2b"; gene_source "ensembl_havana"; gene_biotype "protein_coding"; transcript_name "rxfp2b-204"; transcript_source "havana"; transcript_biotype "nonsense_mediated_decay"; protein_id "ENSDARP00000124095"; protein_version "1";	chr15	31714048	31714159
chr15	havana	CDS	31758465	31758536	gene_id "ENSDARG00000019660"; gene_version "10"; transcript_id "ENSDART00000149645"; transcript_version "3"; exon_number "12"; gene_name "rxfp2b"; gene_source "ensembl_havana"; gene_biotype "protein_coding"; transcript_name "rxfp2b-204"; transcript_source "havana"; transcript_biotype "nonsense_mediated_decay"; protein_id "ENSDARP00000124095"; protein_version "1";	chr15	31777947	31778046
chr15	havana	CDS	31758465	31758536	gene_id "ENSDARG00000019660"; gene_version "10"; transcript_id "ENSDART00000149645"; transcript_version "3"; exon_number "12"; gene_name "rxfp2b"; gene_source "ensembl_havana"; gene_biotype "protein_coding"; transcript_name "rxfp2b-204"; transcript_source "havana"; transcript_biotype "nonsense_mediated_decay"; protein_id "ENSDARP00000124095"; protein_version "1";	chr15	31781068	31781189
chr15	havana	CDS	31758465	31758536	gene_id "ENSDARG00000019660"; gene_version "10"; transcript_id "ENSDART00000149645"; transcript_version "3"; exon_number "12"; gene_name "rxfp2b"; gene_source "ensembl_havana"; gene_biotype "protein_coding"; transcript_name "rxfp2b-204"; transcript_source "havana"; transcript_biotype "nonsense_mediated_decay"; protein_id "ENSDARP00000124095"; protein_version "1";	chr15	31806415	31806613
chr15	havana	CDS	31761145	31761216	gene_id "ENSDARG00000019660"; gene_version "10"; transcript_id "ENSDART00000149645"; transcript_version "3"; exon_number "13"; gene_name "rxfp2b"; gene_source "ensembl_havana"; gene_biotype "protein_coding"; transcript_name "rxfp2b-204"; transcript_source "havana"; transcript_biotype "nonsense_mediated_decay"; protein_id "ENSDARP00000124095"; protein_version "1";	chr15	31714048	31714159
chr15	havana	CDS	31761145	31761216	gene_id "ENSDARG00000019660"; gene_version "10"; transcript_id "ENSDART00000149645"; transcript_version "3"; exon_number "13"; gene_name "rxfp2b"; gene_source "ensembl_havana"; gene_biotype "protein_coding"; transcript_name "rxfp2b-204"; transcript_source "havana"; transcript_biotype "nonsense_mediated_decay"; protein_id "ENSDARP00000124095"; protein_version "1";	chr15	31777947	31778046
chr15	havana	CDS	31761145	31761216	gene_id "ENSDARG00000019660"; gene_version "10"; transcript_id "ENSDART00000149645"; transcript_version "3"; exon_number "13"; gene_name "rxfp2b"; gene_source "ensembl_havana"; gene_biotype "protein_coding"; transcript_name "rxfp2b-204"; transcript_source "havana"; transcript_biotype "nonsense_mediated_decay"; protein_id "ENSDARP00000124095"; protein_version "1";	chr15	31781068	31781189
chr15	havana	CDS	31761145	31761216	gene_id "ENSDARG00000019660"; gene_version "10"; transcript_id "ENSDART00000149645"; transcript_version "3"; exon_number "13"; gene_name "rxfp2b"; gene_source "ensembl_havana"; gene_biotype "protein_coding"; transcript_name "rxfp2b-204"; transcript_source "havana"; transcript_biotype "nonsense_mediated_decay"; protein_id "ENSDARP00000124095"; protein_version "1";	chr15	31806415	31806613
chr15	havana	CDS	31761559	31761630	gene_id "ENSDARG00000019660"; gene_version "10"; transcript_id "ENSDART00000149645"; transcript_version "3"; exon_number "14"; gene_name "rxfp2b"; gene_source "ensembl_havana"; gene_biotype "protein_coding"; transcript_name "rxfp2b-204"; transcript_source "havana"; transcript_biotype "nonsense_mediated_decay"; protein_id "ENSDARP00000124095"; protein_version "1";	chr15	31714048	31714159
chr15	havana	CDS	31761559	31761630	gene_id "ENSDARG00000019660"; gene_version "10"; transcript_id "ENSDART00000149645"; transcript_version "3"; exon_number "14"; gene_name "rxfp2b"; gene_source "ensembl_havana"; gene_biotype "protein_coding"; transcript_name "rxfp2b-204"; transcript_source "havana"; transcript_biotype "nonsense_mediated_decay"; protein_id "ENSDARP00000124095"; protein_version "1";	chr15	31777947	31778046
chr15	havana	CDS	31761559	31761630	gene_id "ENSDARG00000019660"; gene_version "10"; transcript_id "ENSDART00000149645"; transcript_version "3"; exon_number "14"; gene_name "rxfp2b"; gene_source "ensembl_havana"; gene_biotype "protein_coding"; transcript_name "rxfp2b-204"; transcript_source "havana"; transcript_biotype "nonsense_mediated_decay"; protein_id "ENSDARP00000124095"; protein_version "1";	chr15	31781068	31781189
chr15	havana	CDS	31761559	31761630	gene_id "ENSDARG00000019660"; gene_version "10"; transcript_id "ENSDART00000149645"; transcript_version "3"; exon_number "14"; gene_name "rxfp2b"; gene_source "ensembl_havana"; gene_biotype "protein_coding"; transcript_name "rxfp2b-204"; transcript_source "havana"; transcript_biotype "nonsense_mediated_decay"; protein_id "ENSDARP00000124095"; protein_version "1";	chr15	31806415	31806613
chr15	havana	CDS	31763276	31763518	gene_id "ENSDARG00000019660"; gene_version "10"; transcript_id "ENSDART00000149645"; transcript_version "3"; exon_number "15"; gene_name "rxfp2b"; gene_source "ensembl_havana"; gene_biotype "protein_coding"; transcript_name "rxfp2b-204"; transcript_source "havana"; transcript_biotype "nonsense_mediated_decay"; protein_id "ENSDARP00000124095"; protein_version "1";	chr15	31714048	31714159
chr15	havana	CDS	31763276	31763518	gene_id "ENSDARG00000019660"; gene_version "10"; transcript_id "ENSDART00000149645"; transcript_version "3"; exon_number "15"; gene_name "rxfp2b"; gene_source "ensembl_havana"; gene_biotype "protein_coding"; transcript_name "rxfp2b-204"; transcript_source "havana"; transcript_biotype "nonsense_mediated_decay"; protein_id "ENSDARP00000124095"; protein_version "1";	chr15	31777947	31778046
chr15	havana	CDS	31763276	31763518	gene_id "ENSDARG00000019660"; gene_version "10"; transcript_id "ENSDART00000149645"; transcript_version "3"; exon_number "15"; gene_name "rxfp2b"; gene_source "ensembl_havana"; gene_biotype "protein_coding"; transcript_name "rxfp2b-204"; transcript_source "havana"; transcript_biotype "nonsense_mediated_decay"; protein_id "ENSDARP00000124095"; protein_version "1";	chr15	31781068	31781189
chr15	havana	CDS	31763276	31763518	gene_id "ENSDARG00000019660"; gene_version "10"; transcript_id "ENSDART00000149645"; transcript_version "3"; exon_number "15"; gene_name "rxfp2b"; gene_source "ensembl_havana"; gene_biotype "protein_coding"; transcript_name "rxfp2b-204"; transcript_source "havana"; transcript_biotype "nonsense_mediated_decay"; protein_id "ENSDARP00000124095"; protein_version "1";	chr15	31806415	31806613
chr15	havana	CDS	31766385	31766430	gene_id "ENSDARG00000019660"; gene_version "10"; transcript_id "ENSDART00000149645"; transcript_version "3"; exon_number "16"; gene_name "rxfp2b"; gene_source "ensembl_havana"; gene_biotype "protein_coding"; transcript_name "rxfp2b-204"; transcript_source "havana"; transcript_biotype "nonsense_mediated_decay"; protein_id "ENSDARP00000124095"; protein_version "1";	chr15	31777947	31778046
chr15	havana	CDS	31766385	31766430	gene_id "ENSDARG00000019660"; gene_version "10"; transcript_id "ENSDART00000149645"; transcript_version "3"; exon_number "16"; gene_name "rxfp2b"; gene_source "ensembl_havana"; gene_biotype "protein_coding"; transcript_name "rxfp2b-204"; transcript_source "havana"; transcript_biotype "nonsense_mediated_decay"; protein_id "ENSDARP00000124095"; protein_version "1";	chr15	31781068	31781189
chr15	havana	CDS	31766385	31766430	gene_id "ENSDARG00000019660"; gene_version "10"; transcript_id "ENSDART00000149645"; transcript_version "3"; exon_number "16"; gene_name "rxfp2b"; gene_source "ensembl_havana"; gene_biotype "protein_coding"; transcript_name "rxfp2b-204"; transcript_source "havana"; transcript_biotype "nonsense_mediated_decay"; protein_id "ENSDARP00000124095"; protein_version "1";	chr15	31806415	31806613
chr15	ensembl_havana	CDS	31746612	31746683	gene_id "ENSDARG00000019660"; gene_version "10"; transcript_id "ENSDART00000149137"; transcript_version "2"; exon_number "5"; gene_name "rxfp2b"; gene_source "ensembl_havana"; gene_biotype "protein_coding"; transcript_name "rxfp2b-203"; transcript_source "ensembl_havana"; transcript_biotype "protein_coding"; protein_id "ENSDARP00000125030"; protein_version "1";	chr15	31714048	31714159
chr15	ensembl_havana	CDS	31746612	31746683	gene_id "ENSDARG00000019660"; gene_version "10"; transcript_id "ENSDART00000149137"; transcript_version "2"; exon_number "5"; gene_name "rxfp2b"; gene_source "ensembl_havana"; gene_biotype "protein_coding"; transcript_name "rxfp2b-203"; transcript_source "ensembl_havana"; transcript_biotype "protein_coding"; protein_id "ENSDARP00000125030"; protein_version "1";	chr15	31777947	31778046
chr15	ensembl_havana	CDS	31746612	31746683	gene_id "ENSDARG00000019660"; gene_version "10"; transcript_id "ENSDART00000149137"; transcript_version "2"; exon_number "5"; gene_name "rxfp2b"; gene_source "ensembl_havana"; gene_biotype "protein_coding"; transcript_name "rxfp2b-203"; transcript_source "ensembl_havana"; transcript_biotype "protein_coding"; protein_id "ENSDARP00000125030"; protein_version "1";	chr15	31781068	31781189
chr15	ensembl_havana	CDS	31751130	31751201	gene_id "ENSDARG00000019660"; gene_version "10"; transcript_id "ENSDART00000149137"; transcript_version "2"; exon_number "6"; gene_name "rxfp2b"; gene_source "ensembl_havana"; gene_biotype "protein_coding"; transcript_name "rxfp2b-203"; transcript_source "ensembl_havana"; transcript_biotype "protein_coding"; protein_id "ENSDARP00000125030"; protein_version "1";	chr15	31714048	31714159
chr15	ensembl_havana	CDS	31751130	31751201	gene_id "ENSDARG00000019660"; gene_version "10"; transcript_id "ENSDART00000149137"; transcript_version "2"; exon_number "6"; gene_name "rxfp2b"; gene_source "ensembl_havana"; gene_biotype "protein_coding"; transcript_name "rxfp2b-203"; transcript_source "ensembl_havana"; transcript_biotype "protein_coding"; protein_id "ENSDARP00000125030"; protein_version "1";	chr15	31777947	31778046
chr15	ensembl_havana	CDS	31751130	31751201	gene_id "ENSDARG00000019660"; gene_version "10"; transcript_id "ENSDART00000149137"; transcript_version "2"; exon_number "6"; gene_name "rxfp2b"; gene_source "ensembl_havana"; gene_biotype "protein_coding"; transcript_name "rxfp2b-203"; transcript_source "ensembl_havana"; transcript_biotype "protein_coding"; protein_id "ENSDARP00000125030"; protein_version "1";	chr15	31781068	31781189
chr15	ensembl_havana	CDS	31751423	31751494	gene_id "ENSDARG00000019660"; gene_version "10"; transcript_id "ENSDART00000149137"; transcript_version "2"; exon_number "7"; gene_name "rxfp2b"; gene_source "ensembl_havana"; gene_biotype "protein_coding"; transcript_name "rxfp2b-203"; transcript_source "ensembl_havana"; transcript_biotype "protein_coding"; protein_id "ENSDARP00000125030"; protein_version "1";	chr15	31714048	31714159
chr15	ensembl_havana	CDS	31751423	31751494	gene_id "ENSDARG00000019660"; gene_version "10"; transcript_id "ENSDART00000149137"; transcript_version "2"; exon_number "7"; gene_name "rxfp2b"; gene_source "ensembl_havana"; gene_biotype "protein_coding"; transcript_name "rxfp2b-203"; transcript_source "ensembl_havana"; transcript_biotype "protein_coding"; protein_id "ENSDARP00000125030"; protein_version "1";	chr15	31777947	31778046
chr15	ensembl_havana	CDS	31751423	31751494	gene_id "ENSDARG00000019660"; gene_version "10"; transcript_id "ENSDART00000149137"; transcript_version "2"; exon_number "7"; gene_name "rxfp2b"; gene_source "ensembl_havana"; gene_biotype "protein_coding"; transcript_name "rxfp2b-203"; transcript_source "ensembl_havana"; transcript_biotype "protein_coding"; protein_id "ENSDARP00000125030"; protein_version "1";	chr15	31781068	31781189
chr15	ensembl_havana	CDS	31752331	31752402	gene_id "ENSDARG00000019660"; gene_version "10"; transcript_id "ENSDART00000149137"; transcript_version "2"; exon_number "8"; gene_name "rxfp2b"; gene_source "ensembl_havana"; gene_biotype "protein_coding"; transcript_name "rxfp2b-203"; transcript_source "ensembl_havana"; transcript_biotype "protein_coding"; protein_id "ENSDARP00000125030"; protein_version "1";	chr15	31714048	31714159
chr15	ensembl_havana	CDS	31752331	31752402	gene_id "ENSDARG00000019660"; gene_version "10"; transcript_id "ENSDART00000149137"; transcript_version "2"; exon_number "8"; gene_name "rxfp2b"; gene_source "ensembl_havana"; gene_biotype "protein_coding"; transcript_name "rxfp2b-203"; transcript_source "ensembl_havana"; transcript_biotype "protein_coding"; protein_id "ENSDARP00000125030"; protein_version "1";	chr15	31777947	31778046
chr15	ensembl_havana	CDS	31752331	31752402	gene_id "ENSDARG00000019660"; gene_version "10"; transcript_id "ENSDART00000149137"; transcript_version "2"; exon_number "8"; gene_name "rxfp2b"; gene_source "ensembl_havana"; gene_biotype "protein_coding"; transcript_name "rxfp2b-203"; transcript_source "ensembl_havana"; transcript_biotype "protein_coding"; protein_id "ENSDARP00000125030"; protein_version "1";	chr15	31781068	31781189
chr15	ensembl_havana	CDS	31752632	31752706	gene_id "ENSDARG00000019660"; gene_version "10"; transcript_id "ENSDART00000149137"; transcript_version "2"; exon_number "9"; gene_name "rxfp2b"; gene_source "ensembl_havana"; gene_biotype "protein_coding"; transcript_name "rxfp2b-203"; transcript_source "ensembl_havana"; transcript_biotype "protein_coding"; protein_id "ENSDARP00000125030"; protein_version "1";	chr15	31714048	31714159
chr15	ensembl_havana	CDS	31752632	31752706	gene_id "ENSDARG00000019660"; gene_version "10"; transcript_id "ENSDART00000149137"; transcript_version "2"; exon_number "9"; gene_name "rxfp2b"; gene_source "ensembl_havana"; gene_biotype "protein_coding"; transcript_name "rxfp2b-203"; transcript_source "ensembl_havana"; transcript_biotype "protein_coding"; protein_id "ENSDARP00000125030"; protein_version "1";	chr15	31777947	31778046
chr15	ensembl_havana	CDS	31752632	31752706	gene_id "ENSDARG00000019660"; gene_version "10"; transcript_id "ENSDART00000149137"; transcript_version "2"; exon_number "9"; gene_name "rxfp2b"; gene_source "ensembl_havana"; gene_biotype "protein_coding"; transcript_name "rxfp2b-203"; transcript_source "ensembl_havana"; transcript_biotype "protein_coding"; protein_id "ENSDARP00000125030"; protein_version "1";	chr15	31781068	31781189
chr15	ensembl_havana	CDS	31756592	31756663	gene_id "ENSDARG00000019660"; gene_version "10"; transcript_id "ENSDART00000149137"; transcript_version "2"; exon_number "10"; gene_name "rxfp2b"; gene_source "ensembl_havana"; gene_biotype "protein_coding"; transcript_name "rxfp2b-203"; transcript_source "ensembl_havana"; transcript_biotype "protein_coding"; protein_id "ENSDARP00000125030"; protein_version "1";	chr15	31714048	31714159
chr15	ensembl_havana	CDS	31756592	31756663	gene_id "ENSDARG00000019660"; gene_version "10"; transcript_id "ENSDART00000149137"; transcript_version "2"; exon_number "10"; gene_name "rxfp2b"; gene_source "ensembl_havana"; gene_biotype "protein_coding"; transcript_name "rxfp2b-203"; transcript_source "ensembl_havana"; transcript_biotype "protein_coding"; protein_id "ENSDARP00000125030"; protein_version "1";	chr15	31777947	31778046
chr15	ensembl_havana	CDS	31756592	31756663	gene_id "ENSDARG00000019660"; gene_version "10"; transcript_id "ENSDART00000149137"; transcript_version "2"; exon_number "10"; gene_name "rxfp2b"; gene_source "ensembl_havana"; gene_biotype "protein_coding"; transcript_name "rxfp2b-203"; transcript_source "ensembl_havana"; transcript_biotype "protein_coding"; protein_id "ENSDARP00000125030"; protein_version "1";	chr15	31781068	31781189
chr15	ensembl_havana	CDS	31756592	31756663	gene_id "ENSDARG00000019660"; gene_version "10"; transcript_id "ENSDART00000149137"; transcript_version "2"; exon_number "10"; gene_name "rxfp2b"; gene_source "ensembl_havana"; gene_biotype "protein_coding"; transcript_name "rxfp2b-203"; transcript_source "ensembl_havana"; transcript_biotype "protein_coding"; protein_id "ENSDARP00000125030"; protein_version "1";	chr15	31806415	31806613
chr15	ensembl_havana	CDS	31758292	31758363	gene_id "ENSDARG00000019660"; gene_version "10"; transcript_id "ENSDART00000149137"; transcript_version "2"; exon_number "11"; gene_name "rxfp2b"; gene_source "ensembl_havana"; gene_biotype "protein_coding"; transcript_name "rxfp2b-203"; transcript_source "ensembl_havana"; transcript_biotype "protein_coding"; protein_id "ENSDARP00000125030"; protein_version "1";	chr15	31714048	31714159
chr15	ensembl_havana	CDS	31758292	31758363	gene_id "ENSDARG00000019660"; gene_version "10"; transcript_id "ENSDART00000149137"; transcript_version "2"; exon_number "11"; gene_name "rxfp2b"; gene_source "ensembl_havana"; gene_biotype "protein_coding"; transcript_name "rxfp2b-203"; transcript_source "ensembl_havana"; transcript_biotype "protein_coding"; protein_id "ENSDARP00000125030"; protein_version "1";	chr15	31777947	31778046
chr15	ensembl_havana	CDS	31758292	31758363	gene_id "ENSDARG00000019660"; gene_version "10"; transcript_id "ENSDART00000149137"; transcript_version "2"; exon_number "11"; gene_name "rxfp2b"; gene_source "ensembl_havana"; gene_biotype "protein_coding"; transcript_name "rxfp2b-203"; transcript_source "ensembl_havana"; transcript_biotype "protein_coding"; protein_id "ENSDARP00000125030"; protein_version "1";	chr15	31781068	31781189
chr15	ensembl_havana	CDS	31758292	31758363	gene_id "ENSDARG00000019660"; gene_version "10"; transcript_id "ENSDART00000149137"; transcript_version "2"; exon_number "11"; gene_name "rxfp2b"; gene_source "ensembl_havana"; gene_biotype "protein_coding"; transcript_name "rxfp2b-203"; transcript_source "ensembl_havana"; transcript_biotype "protein_coding"; protein_id "ENSDARP00000125030"; protein_version "1";	chr15	31806415	31806613
chr15	ensembl_havana	CDS	31758465	31758536	gene_id "ENSDARG00000019660"; gene_version "10"; transcript_id "ENSDART00000149137"; transcript_version "2"; exon_number "12"; gene_name "rxfp2b"; gene_source "ensembl_havana"; gene_biotype "protein_coding"; transcript_name "rxfp2b-203"; transcript_source "ensembl_havana"; transcript_biotype "protein_coding"; protein_id "ENSDARP00000125030"; protein_version "1";	chr15	31714048	31714159
chr15	ensembl_havana	CDS	31758465	31758536	gene_id "ENSDARG00000019660"; gene_version "10"; transcript_id "ENSDART00000149137"; transcript_version "2"; exon_number "12"; gene_name "rxfp2b"; gene_source "ensembl_havana"; gene_biotype "protein_coding"; transcript_name "rxfp2b-203"; transcript_source "ensembl_havana"; transcript_biotype "protein_coding"; protein_id "ENSDARP00000125030"; protein_version "1";	chr15	31777947	31778046
chr15	ensembl_havana	CDS	31758465	31758536	gene_id "ENSDARG00000019660"; gene_version "10"; transcript_id "ENSDART00000149137"; transcript_version "2"; exon_number "12"; gene_name "rxfp2b"; gene_source "ensembl_havana"; gene_biotype "protein_coding"; transcript_name "rxfp2b-203"; transcript_source "ensembl_havana"; transcript_biotype "protein_coding"; protein_id "ENSDARP00000125030"; protein_version "1";	chr15	31781068	31781189
chr15	ensembl_havana	CDS	31758465	31758536	gene_id "ENSDARG00000019660"; gene_version "10"; transcript_id "ENSDART00000149137"; transcript_version "2"; exon_number "12"; gene_name "rxfp2b"; gene_source "ensembl_havana"; gene_biotype "protein_coding"; transcript_name "rxfp2b-203"; transcript_source "ensembl_havana"; transcript_biotype "protein_coding"; protein_id "ENSDARP00000125030"; protein_version "1";	chr15	31806415	31806613
chr15	ensembl_havana	CDS	31761145	31761216	gene_id "ENSDARG00000019660"; gene_version "10"; transcript_id "ENSDART00000149137"; transcript_version "2"; exon_number "13"; gene_name "rxfp2b"; gene_source "ensembl_havana"; gene_biotype "protein_coding"; transcript_name "rxfp2b-203"; transcript_source "ensembl_havana"; transcript_biotype "protein_coding"; protein_id "ENSDARP00000125030"; protein_version "1";	chr15	31714048	31714159
chr15	ensembl_havana	CDS	31761145	31761216	gene_id "ENSDARG00000019660"; gene_version "10"; transcript_id "ENSDART00000149137"; transcript_version "2"; exon_number "13"; gene_name "rxfp2b"; gene_source "ensembl_havana"; gene_biotype "protein_coding"; transcript_name "rxfp2b-203"; transcript_source "ensembl_havana"; transcript_biotype "protein_coding"; protein_id "ENSDARP00000125030"; protein_version "1";	chr15	31777947	31778046
chr15	ensembl_havana	CDS	31761145	31761216	gene_id "ENSDARG00000019660"; gene_version "10"; transcript_id "ENSDART00000149137"; transcript_version "2"; exon_number "13"; gene_name "rxfp2b"; gene_source "ensembl_havana"; gene_biotype "protein_coding"; transcript_name "rxfp2b-203"; transcript_source "ensembl_havana"; transcript_biotype "protein_coding"; protein_id "ENSDARP00000125030"; protein_version "1";	chr15	31781068	31781189
chr15	ensembl_havana	CDS	31761145	31761216	gene_id "ENSDARG00000019660"; gene_version "10"; transcript_id "ENSDART00000149137"; transcript_version "2"; exon_number "13"; gene_name "rxfp2b"; gene_source "ensembl_havana"; gene_biotype "protein_coding"; transcript_name "rxfp2b-203"; transcript_source "ensembl_havana"; transcript_biotype "protein_coding"; protein_id "ENSDARP00000125030"; protein_version "1";	chr15	31806415	31806613
chr15	ensembl_havana	CDS	31761559	31761630	gene_id "ENSDARG00000019660"; gene_version "10"; transcript_id "ENSDART00000149137"; transcript_version "2"; exon_number "14"; gene_name "rxfp2b"; gene_source "ensembl_havana"; gene_biotype "protein_coding"; transcript_name "rxfp2b-203"; transcript_source "ensembl_havana"; transcript_biotype "protein_coding"; protein_id "ENSDARP00000125030"; protein_version "1";	chr15	31714048	31714159
chr15	ensembl_havana	CDS	31761559	31761630	gene_id "ENSDARG00000019660"; gene_version "10"; transcript_id "ENSDART00000149137"; transcript_version "2"; exon_number "14"; gene_name "rxfp2b"; gene_source "ensembl_havana"; gene_biotype "protein_coding"; transcript_name "rxfp2b-203"; transcript_source "ensembl_havana"; transcript_biotype "protein_coding"; protein_id "ENSDARP00000125030"; protein_version "1";	chr15	31777947	31778046
chr15	ensembl_havana	CDS	31761559	31761630	gene_id "ENSDARG00000019660"; gene_version "10"; transcript_id "ENSDART00000149137"; transcript_version "2"; exon_number "14"; gene_name "rxfp2b"; gene_source "ensembl_havana"; gene_biotype "protein_coding"; transcript_name "rxfp2b-203"; transcript_source "ensembl_havana"; transcript_biotype "protein_coding"; protein_id "ENSDARP00000125030"; protein_version "1";	chr15	31781068	31781189
chr15	ensembl_havana	CDS	31761559	31761630	gene_id "ENSDARG00000019660"; gene_version "10"; transcript_id "ENSDART00000149137"; transcript_version "2"; exon_number "14"; gene_name "rxfp2b"; gene_source "ensembl_havana"; gene_biotype "protein_coding"; transcript_name "rxfp2b-203"; transcript_source "ensembl_havana"; transcript_biotype "protein_coding"; protein_id "ENSDARP00000125030"; protein_version "1";	chr15	31806415	31806613
chr15	ensembl_havana	CDS	31763276	31763505	gene_id "ENSDARG00000019660"; gene_version "10"; transcript_id "ENSDART00000149137"; transcript_version "2"; exon_number "15"; gene_name "rxfp2b"; gene_source "ensembl_havana"; gene_biotype "protein_coding"; transcript_name "rxfp2b-203"; transcript_source "ensembl_havana"; transcript_biotype "protein_coding"; protein_id "ENSDARP00000125030"; protein_version "1";	chr15	31714048	31714159
chr15	ensembl_havana	CDS	31763276	31763505	gene_id "ENSDARG00000019660"; gene_version "10"; transcript_id "ENSDART00000149137"; transcript_version "2"; exon_number "15"; gene_name "rxfp2b"; gene_source "ensembl_havana"; gene_biotype "protein_coding"; transcript_name "rxfp2b-203"; transcript_source "ensembl_havana"; transcript_biotype "protein_coding"; protein_id "ENSDARP00000125030"; protein_version "1";	chr15	31777947	31778046
chr15	ensembl_havana	CDS	31763276	31763505	gene_id "ENSDARG00000019660"; gene_version "10"; transcript_id "ENSDART00000149137"; transcript_version "2"; exon_number "15"; gene_name "rxfp2b"; gene_source "ensembl_havana"; gene_biotype "protein_coding"; transcript_name "rxfp2b-203"; transcript_source "ensembl_havana"; transcript_biotype "protein_coding"; protein_id "ENSDARP00000125030"; protein_version "1";	chr15	31781068	31781189
chr15	ensembl_havana	CDS	31763276	31763505	gene_id "ENSDARG00000019660"; gene_version "10"; transcript_id "ENSDART00000149137"; transcript_version "2"; exon_number "15"; gene_name "rxfp2b"; gene_source "ensembl_havana"; gene_biotype "protein_coding"; transcript_name "rxfp2b-203"; transcript_source "ensembl_havana"; transcript_biotype "protein_coding"; protein_id "ENSDARP00000125030"; protein_version "1";	chr15	31806415	31806613
chr15	havana	CDS	31829476	31829566	gene_id "ENSDARG00000013921"; gene_version "10"; transcript_id "ENSDART00000155902"; transcript_version "3"; exon_number "5"; gene_name "frya"; gene_source "ensembl_havana"; gene_biotype "protein_coding"; transcript_name "frya-203"; transcript_source "havana"; transcript_biotype "protein_coding"; protein_id "ENSDARP00000128455"; protein_version "1";	chr15	31781068	31781189
chr15	havana	CDS	31829476	31829566	gene_id "ENSDARG00000013921"; gene_version "10"; transcript_id "ENSDART00000155902"; transcript_version "3"; exon_number "5"; gene_name "frya"; gene_source "ensembl_havana"; gene_biotype "protein_coding"; transcript_name "frya-203"; transcript_source "havana"; transcript_biotype "protein_coding"; protein_id "ENSDARP00000128455"; protein_version "1";	chr15	31806415	31806613
chr15	havana	CDS	31829476	31829566	gene_id "ENSDARG00000013921"; gene_version "10"; transcript_id "ENSDART00000155902"; transcript_version "3"; exon_number "5"; gene_name "frya"; gene_source "ensembl_havana"; gene_biotype "protein_coding"; transcript_name "frya-203"; transcript_source "havana"; transcript_biotype "protein_coding"; protein_id "ENSDARP00000128455"; protein_version "1";	chr15	31826576	31826675
chr15	havana	CDS	31830028	31830108	gene_id "ENSDARG00000013921"; gene_version "10"; transcript_id "ENSDART00000155902"; transcript_version "3"; exon_number "7"; gene_name "frya"; gene_source "ensembl_havana"; gene_biotype "protein_coding"; transcript_name "frya-203"; transcript_source "havana"; transcript_biotype "protein_coding"; protein_id "ENSDARP00000128455"; protein_version "1";	chr15	31781068	31781189
chr15	havana	CDS	31830028	31830108	gene_id "ENSDARG00000013921"; gene_version "10"; transcript_id "ENSDART00000155902"; transcript_version "3"; exon_number "7"; gene_name "frya"; gene_source "ensembl_havana"; gene_biotype "protein_coding"; transcript_name "frya-203"; transcript_source "havana"; transcript_biotype "protein_coding"; protein_id "ENSDARP00000128455"; protein_version "1";	chr15	31806415	31806613
chr15	havana	CDS	31830028	31830108	gene_id "ENSDARG00000013921"; gene_version "10"; transcript_id "ENSDART00000155902"; transcript_version "3"; exon_number "7"; gene_name "frya"; gene_source "ensembl_havana"; gene_biotype "protein_coding"; transcript_name "frya-203"; transcript_source "havana"; transcript_biotype "protein_coding"; protein_id "ENSDARP00000128455"; protein_version "1";	chr15	31826576	31826675
chr15	havana	CDS	31832279	31832447	gene_id "ENSDARG00000013921"; gene_version "10"; transcript_id "ENSDART00000155902"; transcript_version "3"; exon_number "8"; gene_name "frya"; gene_source "ensembl_havana"; gene_biotype "protein_coding"; transcript_name "frya-203"; transcript_source "havana"; transcript_biotype "protein_coding"; protein_id "ENSDARP00000128455"; protein_version "1";	chr15	31806415	31806613
chr15	havana	CDS	31832279	31832447	gene_id "ENSDARG00000013921"; gene_version "10"; transcript_id "ENSDART00000155902"; transcript_version "3"; exon_number "8"; gene_name "frya"; gene_source "ensembl_havana"; gene_biotype "protein_coding"; transcript_name "frya-203"; transcript_source "havana"; transcript_biotype "protein_coding"; protein_id "ENSDARP00000128455"; protein_version "1";	chr15	31826576	31826675
chr15	havana	CDS	31837962	31838070	gene_id "ENSDARG00000013921"; gene_version "10"; transcript_id "ENSDART00000155902"; transcript_version "3"; exon_number "13"; gene_name "frya"; gene_source "ensembl_havana"; gene_biotype "protein_coding"; transcript_name "frya-203"; transcript_source "havana"; transcript_biotype "protein_coding"; protein_id "ENSDARP00000128455"; protein_version "1";	chr15	31806415	31806613
chr15	havana	CDS	31837962	31838070	gene_id "ENSDARG00000013921"; gene_version "10"; transcript_id "ENSDART00000155902"; transcript_version "3"; exon_number "13"; gene_name "frya"; gene_source "ensembl_havana"; gene_biotype "protein_coding"; transcript_name "frya-203"; transcript_source "havana"; transcript_biotype "protein_coding"; protein_id "ENSDARP00000128455"; protein_version "1";	chr15	31826576	31826675
chr15	havana	CDS	31840523	31840630	gene_id "ENSDARG00000013921"; gene_version "10"; transcript_id "ENSDART00000155902"; transcript_version "3"; exon_number "17"; gene_name "frya"; gene_source "ensembl_havana"; gene_biotype "protein_coding"; transcript_name "frya-203"; transcript_source "havana"; transcript_biotype "protein_coding"; protein_id "ENSDARP00000128455"; protein_version "1";	chr15	31806415	31806613
chr15	havana	CDS	31840523	31840630	gene_id "ENSDARG00000013921"; gene_version "10"; transcript_id "ENSDART00000155902"; transcript_version "3"; exon_number "17"; gene_name "frya"; gene_source "ensembl_havana"; gene_biotype "protein_coding"; transcript_name "frya-203"; transcript_source "havana"; transcript_biotype "protein_coding"; protein_id "ENSDARP00000128455"; protein_version "1";	chr15	31826576	31826675
chr15	havana	CDS	31842231	31842486	gene_id "ENSDARG00000013921"; gene_version "10"; transcript_id "ENSDART00000155902"; transcript_version "3"; exon_number "18"; gene_name "frya"; gene_source "ensembl_havana"; gene_biotype "protein_coding"; transcript_name "frya-203"; transcript_source "havana"; transcript_biotype "protein_coding"; protein_id "ENSDARP00000128455"; protein_version "1";	chr15	31806415	31806613
chr15	havana	CDS	31842231	31842486	gene_id "ENSDARG00000013921"; gene_version "10"; transcript_id "ENSDART00000155902"; transcript_version "3"; exon_number "18"; gene_name "frya"; gene_source "ensembl_havana"; gene_biotype "protein_coding"; transcript_name "frya-203"; transcript_source "havana"; transcript_biotype "protein_coding"; protein_id "ENSDARP00000128455"; protein_version "1";	chr15	31826576	31826675
chr15	havana	CDS	31851937	31852126	gene_id "ENSDARG00000013921"; gene_version "10"; transcript_id "ENSDART00000155902"; transcript_version "3"; exon_number "22"; gene_name "frya"; gene_source "ensembl_havana"; gene_biotype "protein_coding"; transcript_name "frya-203"; transcript_source "havana"; transcript_biotype "protein_coding"; protein_id "ENSDARP00000128455"; protein_version "1";	chr15	31806415	31806613
chr15	havana	CDS	31851937	31852126	gene_id "ENSDARG00000013921"; gene_version "10"; transcript_id "ENSDART00000155902"; transcript_version "3"; exon_number "22"; gene_name "frya"; gene_source "ensembl_havana"; gene_biotype "protein_coding"; transcript_name "frya-203"; transcript_source "havana"; transcript_biotype "protein_coding"; protein_id "ENSDARP00000128455"; protein_version "1";	chr15	31826576	31826675
chr15	havana	CDS	31851937	31852126	gene_id "ENSDARG00000013921"; gene_version "10"; transcript_id "ENSDART00000155902"; transcript_version "3"; exon_number "22"; gene_name "frya"; gene_source "ensembl_havana"; gene_biotype "protein_coding"; transcript_name "frya-203"; transcript_source "havana"; transcript_biotype "protein_coding"; protein_id "ENSDARP00000128455"; protein_version "1";	chr15	31897890	31897989
chr15	havana	CDS	31853971	31854028	gene_id "ENSDARG00000013921"; gene_version "10"; transcript_id "ENSDART00000155902"; transcript_version "3"; exon_number "24"; gene_name "frya"; gene_source "ensembl_havana"; gene_biotype "protein_coding"; transcript_name "frya-203"; transcript_source "havana"; transcript_biotype "protein_coding"; protein_id "ENSDARP00000128455"; protein_version "1";	chr15	31806415	31806613
chr15	havana	CDS	31853971	31854028	gene_id "ENSDARG00000013921"; gene_version "10"; transcript_id "ENSDART00000155902"; transcript_version "3"; exon_number "24"; gene_name "frya"; gene_source "ensembl_havana"; gene_biotype "protein_coding"; transcript_name "frya-203"; transcript_source "havana"; transcript_biotype "protein_coding"; protein_id "ENSDARP00000128455"; protein_version "1";	chr15	31826576	31826675
chr15	havana	CDS	31853971	31854028	gene_id "ENSDARG00000013921"; gene_version "10"; transcript_id "ENSDART00000155902"; transcript_version "3"; exon_number "24"; gene_name "frya"; gene_source "ensembl_havana"; gene_biotype "protein_coding"; transcript_name "frya-203"; transcript_source "havana"; transcript_biotype "protein_coding"; protein_id "ENSDARP00000128455"; protein_version "1";	chr15	31897890	31897989
chr15	havana	CDS	31855846	31856018	gene_id "ENSDARG00000013921"; gene_version "10"; transcript_id "ENSDART00000155902"; transcript_version "3"; exon_number "26"; gene_name "frya"; gene_source "ensembl_havana"; gene_biotype "protein_coding"; transcript_name "frya-203"; transcript_source "havana"; transcript_biotype "protein_coding"; protein_id "ENSDARP00000128455"; protein_version "1";	chr15	31806415	31806613
chr15	havana	CDS	31855846	31856018	gene_id "ENSDARG00000013921"; gene_version "10"; transcript_id "ENSDART00000155902"; transcript_version "3"; exon_number "26"; gene_name "frya"; gene_source "ensembl_havana"; gene_biotype "protein_coding"; transcript_name "frya-203"; transcript_source "havana"; transcript_biotype "protein_coding"; protein_id "ENSDARP00000128455"; protein_version "1";	chr15	31826576	31826675
chr15	havana	CDS	31855846	31856018	gene_id "ENSDARG00000013921"; gene_version "10"; transcript_id "ENSDART00000155902"; transcript_version "3"; exon_number "26"; gene_name "frya"; gene_source "ensembl_havana"; gene_biotype "protein_coding"; transcript_name "frya-203"; transcript_source "havana"; transcript_biotype "protein_coding"; protein_id "ENSDARP00000128455"; protein_version "1";	chr15	31897890	31897989
chr15	havana	CDS	31861938	31862037	gene_id "ENSDARG00000013921"; gene_version "10"; transcript_id "ENSDART00000155902"; transcript_version "3"; exon_number "30"; gene_name "frya"; gene_source "ensembl_havana"; gene_biotype "protein_coding"; transcript_name "frya-203"; transcript_source "havana"; transcript_biotype "protein_coding"; protein_id "ENSDARP00000128455"; protein_version "1";	chr15	31826576	31826675
chr15	havana	CDS	31861938	31862037	gene_id "ENSDARG00000013921"; gene_version "10"; transcript_id "ENSDART00000155902"; transcript_version "3"; exon_number "30"; gene_name "frya"; gene_source "ensembl_havana"; gene_biotype "protein_coding"; transcript_name "frya-203"; transcript_source "havana"; transcript_biotype "protein_coding"; protein_id "ENSDARP00000128455"; protein_version "1";	chr15	31897890	31897989
chr15	havana	CDS	31870170	31870252	gene_id "ENSDARG00000013921"; gene_version "10"; transcript_id "ENSDART00000155902"; transcript_version "3"; exon_number "36"; gene_name "frya"; gene_source "ensembl_havana"; gene_biotype "protein_coding"; transcript_name "frya-203"; transcript_source "havana"; transcript_biotype "protein_coding"; protein_id "ENSDARP00000128455"; protein_version "1";	chr15	31826576	31826675
chr15	havana	CDS	31870170	31870252	gene_id "ENSDARG00000013921"; gene_version "10"; transcript_id "ENSDART00000155902"; transcript_version "3"; exon_number "36"; gene_name "frya"; gene_source "ensembl_havana"; gene_biotype "protein_coding"; transcript_name "frya-203"; transcript_source "havana"; transcript_biotype "protein_coding"; protein_id "ENSDARP00000128455"; protein_version "1";	chr15	31897890	31897989
chr15	havana	CDS	31872545	31872648	gene_id "ENSDARG00000013921"; gene_version "10"; transcript_id "ENSDART00000155902"; transcript_version "3"; exon_number "38"; gene_name "frya"; gene_source "ensembl_havana"; gene_biotype "protein_coding"; transcript_name "frya-203"; transcript_source "havana"; transcript_biotype "protein_coding"; protein_id "ENSDARP00000128455"; protein_version "1";	chr15	31826576	31826675
chr15	havana	CDS	31872545	31872648	gene_id "ENSDARG00000013921"; gene_version "10"; transcript_id "ENSDART00000155902"; transcript_version "3"; exon_number "38"; gene_name "frya"; gene_source "ensembl_havana"; gene_biotype "protein_coding"; transcript_name "frya-203"; transcript_source "havana"; transcript_biotype "protein_coding"; protein_id "ENSDARP00000128455"; protein_version "1";	chr15	31897890	31897989
chr15	havana	CDS	31880007	31880128	gene_id "ENSDARG00000013921"; gene_version "10"; transcript_id "ENSDART00000155902"; transcript_version "3"; exon_number "41"; gene_name "frya"; gene_source "ensembl_havana"; gene_biotype "protein_coding"; transcript_name "frya-203"; transcript_source "havana"; transcript_biotype "protein_coding"; protein_id "ENSDARP00000128455"; protein_version "1";	chr15	31897890	31897989
chr15	havana	CDS	31881783	31882384	gene_id "ENSDARG00000013921"; gene_version "10"; transcript_id "ENSDART00000155902"; transcript_version "3"; exon_number "44"; gene_name "frya"; gene_source "ensembl_havana"; gene_biotype "protein_coding"; transcript_name "frya-203"; transcript_source "havana"; transcript_biotype "protein_coding"; protein_id "ENSDARP00000128455"; protein_version "1";	chr15	31897890	31897989
chr15	havana	CDS	31897772	31898012	gene_id "ENSDARG00000013921"; gene_version "10"; transcript_id "ENSDART00000155902"; transcript_version "3"; exon_number "56"; gene_name "frya"; gene_source "ensembl_havana"; gene_biotype "protein_coding"; transcript_name "frya-203"; transcript_source "havana"; transcript_biotype "protein_coding"; protein_id "ENSDARP00000128455"; protein_version "1";	chr15	31897890	31897989
chr15	havana	CDS	31908940	31909195	gene_id "ENSDARG00000013921"; gene_version "10"; transcript_id "ENSDART00000155902"; transcript_version "3"; exon_number "63"; gene_name "frya"; gene_source "ensembl_havana"; gene_biotype "protein_coding"; transcript_name "frya-203"; transcript_source "havana"; transcript_biotype "protein_coding"; protein_id "ENSDARP00000128455"; protein_version "1";	chr15	31897890	31897989
chr15	ensembl	CDS	31829476	31829566	gene_id "ENSDARG00000013921"; gene_version "10"; transcript_id "ENSDART00000192525"; transcript_version "1"; exon_number "5"; gene_name "frya"; gene_source "ensembl_havana"; gene_biotype "protein_coding"; transcript_name "frya-208"; transcript_source "ensembl"; transcript_biotype "protein_coding"; protein_id "ENSDARP00000154774"; protein_version "1";	chr15	31781068	31781189
chr15	ensembl	CDS	31829476	31829566	gene_id "ENSDARG00000013921"; gene_version "10"; transcript_id "ENSDART00000192525"; transcript_version "1"; exon_number "5"; gene_name "frya"; gene_source "ensembl_havana"; gene_biotype "protein_coding"; transcript_name "frya-208"; transcript_source "ensembl"; transcript_biotype "protein_coding"; protein_id "ENSDARP00000154774"; protein_version "1";	chr15	31806415	31806613
chr15	ensembl	CDS	31829476	31829566	gene_id "ENSDARG00000013921"; gene_version "10"; transcript_id "ENSDART00000192525"; transcript_version "1"; exon_number "5"; gene_name "frya"; gene_source "ensembl_havana"; gene_biotype "protein_coding"; transcript_name "frya-208"; transcript_source "ensembl"; transcript_biotype "protein_coding"; protein_id "ENSDARP00000154774"; protein_version "1";	chr15	31826576	31826675
chr15	ensembl	CDS	31830028	31830108	gene_id "ENSDARG00000013921"; gene_version "10"; transcript_id "ENSDART00000192525"; transcript_version "1"; exon_number "7"; gene_name "frya"; gene_source "ensembl_havana"; gene_biotype "protein_coding"; transcript_name "frya-208"; transcript_source "ensembl"; transcript_biotype "protein_coding"; protein_id "ENSDARP00000154774"; protein_version "1";	chr15	31781068	31781189
chr15	ensembl	CDS	31830028	31830108	gene_id "ENSDARG00000013921"; gene_version "10"; transcript_id "ENSDART00000192525"; transcript_version "1"; exon_number "7"; gene_name "frya"; gene_source "ensembl_havana"; gene_biotype "protein_coding"; transcript_name "frya-208"; transcript_source "ensembl"; transcript_biotype "protein_coding"; protein_id "ENSDARP00000154774"; protein_version "1";	chr15	31806415	31806613
chr15	ensembl	CDS	31830028	31830108	gene_id "ENSDARG00000013921"; gene_version "10"; transcript_id "ENSDART00000192525"; transcript_version "1"; exon_number "7"; gene_name "frya"; gene_source "ensembl_havana"; gene_biotype "protein_coding"; transcript_name "frya-208"; transcript_source "ensembl"; transcript_biotype "protein_coding"; protein_id "ENSDARP00000154774"; protein_version "1";	chr15	31826576	31826675
chr15	ensembl	CDS	31832279	31832447	gene_id "ENSDARG00000013921"; gene_version "10"; transcript_id "ENSDART00000192525"; transcript_version "1"; exon_number "8"; gene_name "frya"; gene_source "ensembl_havana"; gene_biotype "protein_coding"; transcript_name "frya-208"; transcript_source "ensembl"; transcript_biotype "protein_coding"; protein_id "ENSDARP00000154774"; protein_version "1";	chr15	31806415	31806613
chr15	ensembl	CDS	31832279	31832447	gene_id "ENSDARG00000013921"; gene_version "10"; transcript_id "ENSDART00000192525"; transcript_version "1"; exon_number "8"; gene_name "frya"; gene_source "ensembl_havana"; gene_biotype "protein_coding"; transcript_name "frya-208"; transcript_source "ensembl"; transcript_biotype "protein_coding"; protein_id "ENSDARP00000154774"; protein_version "1";	chr15	31826576	31826675
chr15	ensembl	CDS	31837962	31838078	gene_id "ENSDARG00000013921"; gene_version "10"; transcript_id "ENSDART00000192525"; transcript_version "1"; exon_number "13"; gene_name "frya"; gene_source "ensembl_havana"; gene_biotype "protein_coding"; transcript_name "frya-208"; transcript_source "ensembl"; transcript_biotype "protein_coding"; protein_id "ENSDARP00000154774"; protein_version "1";	chr15	31806415	31806613
chr15	ensembl	CDS	31837962	31838078	gene_id "ENSDARG00000013921"; gene_version "10"; transcript_id "ENSDART00000192525"; transcript_version "1"; exon_number "13"; gene_name "frya"; gene_source "ensembl_havana"; gene_biotype "protein_coding"; transcript_name "frya-208"; transcript_source "ensembl"; transcript_biotype "protein_coding"; protein_id "ENSDARP00000154774"; protein_version "1";	chr15	31826576	31826675
chr15	ensembl	CDS	31838361	31838442	gene_id "ENSDARG00000013921"; gene_version "10"; transcript_id "ENSDART00000192525"; transcript_version "1"; exon_number "14"; gene_name "frya"; gene_source "ensembl_havana"; gene_biotype "protein_coding"; transcript_name "frya-208"; transcript_source "ensembl"; transcript_biotype "protein_coding"; protein_id "ENSDARP00000154774"; protein_version "1";	chr15	31806415	31806613
chr15	ensembl	CDS	31838361	31838442	gene_id "ENSDARG00000013921"; gene_version "10"; transcript_id "ENSDART00000192525"; transcript_version "1"; exon_number "14"; gene_name "frya"; gene_source "ensembl_havana"; gene_biotype "protein_coding"; transcript_name "frya-208"; transcript_source "ensembl"; transcript_biotype "protein_coding"; protein_id "ENSDARP00000154774"; protein_version "1";	chr15	31826576	31826675
chr15	ensembl	CDS	31840523	31840630	gene_id "ENSDARG00000013921"; gene_version "10"; transcript_id "ENSDART00000192525"; transcript_version "1"; exon_number "17"; gene_name "frya"; gene_source "ensembl_havana"; gene_biotype "protein_coding"; transcript_name "frya-208"; transcript_source "ensembl"; transcript_biotype "protein_coding"; protein_id "ENSDARP00000154774"; protein_version "1";	chr15	31806415	31806613
chr15	ensembl	CDS	31840523	31840630	gene_id "ENSDARG00000013921"; gene_version "10"; transcript_id "ENSDART00000192525"; transcript_version "1"; exon_number "17"; gene_name "frya"; gene_source "ensembl_havana"; gene_biotype "protein_coding"; transcript_name "frya-208"; transcript_source "ensembl"; transcript_biotype "protein_coding"; protein_id "ENSDARP00000154774"; protein_version "1";	chr15	31826576	31826675
chr15	ensembl	CDS	31842231	31842486	gene_id "ENSDARG00000013921"; gene_version "10"; transcript_id "ENSDART00000192525"; transcript_version "1"; exon_number "18"; gene_name "frya"; gene_source "ensembl_havana"; gene_biotype "protein_coding"; transcript_name "frya-208"; transcript_source "ensembl"; transcript_biotype "protein_coding"; protein_id "ENSDARP00000154774"; protein_version "1";	chr15	31806415	31806613
chr15	ensembl	CDS	31842231	31842486	gene_id "ENSDARG00000013921"; gene_version "10"; transcript_id "ENSDART00000192525"; transcript_version "1"; exon_number "18"; gene_name "frya"; gene_source "ensembl_havana"; gene_biotype "protein_coding"; transcript_name "frya-208"; transcript_source "ensembl"; transcript_biotype "protein_coding"; protein_id "ENSDARP00000154774"; protein_version "1";	chr15	31826576	31826675
chr15	ensembl	CDS	31851937	31852126	gene_id "ENSDARG00000013921"; gene_version "10"; transcript_id "ENSDART00000192525"; transcript_version "1"; exon_number "22"; gene_name "frya"; gene_source "ensembl_havana"; gene_biotype "protein_coding"; transcript_name "frya-208"; transcript_source "ensembl"; transcript_biotype "protein_coding"; protein_id "ENSDARP00000154774"; protein_version "1";	chr15	31806415	31806613
chr15	ensembl	CDS	31851937	31852126	gene_id "ENSDARG00000013921"; gene_version "10"; transcript_id "ENSDART00000192525"; transcript_version "1"; exon_number "22"; gene_name "frya"; gene_source "ensembl_havana"; gene_biotype "protein_coding"; transcript_name "frya-208"; transcript_source "ensembl"; transcript_biotype "protein_coding"; protein_id "ENSDARP00000154774"; protein_version "1";	chr15	31826576	31826675
chr15	ensembl	CDS	31851937	31852126	gene_id "ENSDARG00000013921"; gene_version "10"; transcript_id "ENSDART00000192525"; transcript_version "1"; exon_number "22"; gene_name "frya"; gene_source "ensembl_havana"; gene_biotype "protein_coding"; transcript_name "frya-208"; transcript_source "ensembl"; transcript_biotype "protein_coding"; protein_id "ENSDARP00000154774"; protein_version "1";	chr15	31897890	31897989
chr15	ensembl	CDS	31853971	31854028	gene_id "ENSDARG00000013921"; gene_version "10"; transcript_id "ENSDART00000192525"; transcript_version "1"; exon_number "24"; gene_name "frya"; gene_source "ensembl_havana"; gene_biotype "protein_coding"; transcript_name "frya-208"; transcript_source "ensembl"; transcript_biotype "protein_coding"; protein_id "ENSDARP00000154774"; protein_version "1";	chr15	31806415	31806613
chr15	ensembl	CDS	31853971	31854028	gene_id "ENSDARG00000013921"; gene_version "10"; transcript_id "ENSDART00000192525"; transcript_version "1"; exon_number "24"; gene_name "frya"; gene_source "ensembl_havana"; gene_biotype "protein_coding"; transcript_name "frya-208"; transcript_source "ensembl"; transcript_biotype "protein_coding"; protein_id "ENSDARP00000154774"; protein_version "1";	chr15	31826576	31826675
chr15	ensembl	CDS	31853971	31854028	gene_id "ENSDARG00000013921"; gene_version "10"; transcript_id "ENSDART00000192525"; transcript_version "1"; exon_number "24"; gene_name "frya"; gene_source "ensembl_havana"; gene_biotype "protein_coding"; transcript_name "frya-208"; transcript_source "ensembl"; transcript_biotype "protein_coding"; protein_id "ENSDARP00000154774"; protein_version "1";	chr15	31897890	31897989
chr15	ensembl	CDS	31855846	31856018	gene_id "ENSDARG00000013921"; gene_version "10"; transcript_id "ENSDART00000192525"; transcript_version "1"; exon_number "26"; gene_name "frya"; gene_source "ensembl_havana"; gene_biotype "protein_coding"; transcript_name "frya-208"; transcript_source "ensembl"; transcript_biotype "protein_coding"; protein_id "ENSDARP00000154774"; protein_version "1";	chr15	31806415	31806613
chr15	ensembl	CDS	31855846	31856018	gene_id "ENSDARG00000013921"; gene_version "10"; transcript_id "ENSDART00000192525"; transcript_version "1"; exon_number "26"; gene_name "frya"; gene_source "ensembl_havana"; gene_biotype "protein_coding"; transcript_name "frya-208"; transcript_source "ensembl"; transcript_biotype "protein_coding"; protein_id "ENSDARP00000154774"; protein_version "1";	chr15	31826576	31826675
chr15	ensembl	CDS	31855846	31856018	gene_id "ENSDARG00000013921"; gene_version "10"; transcript_id "ENSDART00000192525"; transcript_version "1"; exon_number "26"; gene_name "frya"; gene_source "ensembl_havana"; gene_biotype "protein_coding"; transcript_name "frya-208"; transcript_source "ensembl"; transcript_biotype "protein_coding"; protein_id "ENSDARP00000154774"; protein_version "1";	chr15	31897890	31897989
chr15	ensembl	CDS	31861938	31862037	gene_id "ENSDARG00000013921"; gene_version "10"; transcript_id "ENSDART00000192525"; transcript_version "1"; exon_number "30"; gene_name "frya"; gene_source "ensembl_havana"; gene_biotype "protein_coding"; transcript_name "frya-208"; transcript_source "ensembl"; transcript_biotype "protein_coding"; protein_id "ENSDARP00000154774"; protein_version "1";	chr15	31826576	31826675
chr15	ensembl	CDS	31861938	31862037	gene_id "ENSDARG00000013921"; gene_version "10"; transcript_id "ENSDART00000192525"; transcript_version "1"; exon_number "30"; gene_name "frya"; gene_source "ensembl_havana"; gene_biotype "protein_coding"; transcript_name "frya-208"; transcript_source "ensembl"; transcript_biotype "protein_coding"; protein_id "ENSDARP00000154774"; protein_version "1";	chr15	31897890	31897989
chr15	ensembl	CDS	31872545	31872648	gene_id "ENSDARG00000013921"; gene_version "10"; transcript_id "ENSDART00000192525"; transcript_version "1"; exon_number "36"; gene_name "frya"; gene_source "ensembl_havana"; gene_biotype "protein_coding"; transcript_name "frya-208"; transcript_source "ensembl"; transcript_biotype "protein_coding"; protein_id "ENSDARP00000154774"; protein_version "1";	chr15	31826576	31826675
chr15	ensembl	CDS	31872545	31872648	gene_id "ENSDARG00000013921"; gene_version "10"; transcript_id "ENSDART00000192525"; transcript_version "1"; exon_number "36"; gene_name "frya"; gene_source "ensembl_havana"; gene_biotype "protein_coding"; transcript_name "frya-208"; transcript_source "ensembl"; transcript_biotype "protein_coding"; protein_id "ENSDARP00000154774"; protein_version "1";	chr15	31897890	31897989
chr15	ensembl	CDS	31880007	31880128	gene_id "ENSDARG00000013921"; gene_version "10"; transcript_id "ENSDART00000192525"; transcript_version "1"; exon_number "39"; gene_name "frya"; gene_source "ensembl_havana"; gene_biotype "protein_coding"; transcript_name "frya-208"; transcript_source "ensembl"; transcript_biotype "protein_coding"; protein_id "ENSDARP00000154774"; protein_version "1";	chr15	31897890	31897989
chr15	ensembl	CDS	31881783	31882384	gene_id "ENSDARG00000013921"; gene_version "10"; transcript_id "ENSDART00000192525"; transcript_version "1"; exon_number "42"; gene_name "frya"; gene_source "ensembl_havana"; gene_biotype "protein_coding"; transcript_name "frya-208"; transcript_source "ensembl"; transcript_biotype "protein_coding"; protein_id "ENSDARP00000154774"; protein_version "1";	chr15	31897890	31897989
chr15	ensembl	CDS	31908940	31909195	gene_id "ENSDARG00000013921"; gene_version "10"; transcript_id "ENSDART00000192525"; transcript_version "1"; exon_number "58"; gene_name "frya"; gene_source "ensembl_havana"; gene_biotype "protein_coding"; transcript_name "frya-208"; transcript_source "ensembl"; transcript_biotype "protein_coding"; protein_id "ENSDARP00000154774"; protein_version "1";	chr15	31897890	31897989
chr15	ensembl	CDS	31829476	31829566	gene_id "ENSDARG00000013921"; gene_version "10"; transcript_id "ENSDART00000189658"; transcript_version "1"; exon_number "5"; gene_name "frya"; gene_source "ensembl_havana"; gene_biotype "protein_coding"; transcript_name "frya-207"; transcript_source "ensembl"; transcript_biotype "protein_coding"; protein_id "ENSDARP00000150828"; protein_version "1";	chr15	31781068	31781189
chr15	ensembl	CDS	31829476	31829566	gene_id "ENSDARG00000013921"; gene_version "10"; transcript_id "ENSDART00000189658"; transcript_version "1"; exon_number "5"; gene_name "frya"; gene_source "ensembl_havana"; gene_biotype "protein_coding"; transcript_name "frya-207"; transcript_source "ensembl"; transcript_biotype "protein_coding"; protein_id "ENSDARP00000150828"; protein_version "1";	chr15	31806415	31806613
chr15	ensembl	CDS	31829476	31829566	gene_id "ENSDARG00000013921"; gene_version "10"; transcript_id "ENSDART00000189658"; transcript_version "1"; exon_number "5"; gene_name "frya"; gene_source "ensembl_havana"; gene_biotype "protein_coding"; transcript_name "frya-207"; transcript_source "ensembl"; transcript_biotype "protein_coding"; protein_id "ENSDARP00000150828"; protein_version "1";	chr15	31826576	31826675
chr15	ensembl	CDS	31830028	31830108	gene_id "ENSDARG00000013921"; gene_version "10"; transcript_id "ENSDART00000189658"; transcript_version "1"; exon_number "7"; gene_name "frya"; gene_source "ensembl_havana"; gene_biotype "protein_coding"; transcript_name "frya-207"; transcript_source "ensembl"; transcript_biotype "protein_coding"; protein_id "ENSDARP00000150828"; protein_version "1";	chr15	31781068	31781189
chr15	ensembl	CDS	31830028	31830108	gene_id "ENSDARG00000013921"; gene_version "10"; transcript_id "ENSDART00000189658"; transcript_version "1"; exon_number "7"; gene_name "frya"; gene_source "ensembl_havana"; gene_biotype "protein_coding"; transcript_name "frya-207"; transcript_source "ensembl"; transcript_biotype "protein_coding"; protein_id "ENSDARP00000150828"; protein_version "1";	chr15	31806415	31806613
chr15	ensembl	CDS	31830028	31830108	gene_id "ENSDARG00000013921"; gene_version "10"; transcript_id "ENSDART00000189658"; transcript_version "1"; exon_number "7"; gene_name "frya"; gene_source "ensembl_havana"; gene_biotype "protein_coding"; transcript_name "frya-207"; transcript_source "ensembl"; transcript_biotype "protein_coding"; protein_id "ENSDARP00000150828"; protein_version "1";	chr15	31826576	31826675
chr15	ensembl	CDS	31832279	31832447	gene_id "ENSDARG00000013921"; gene_version "10"; transcript_id "ENSDART00000189658"; transcript_version "1"; exon_number "8"; gene_name "frya"; gene_source "ensembl_havana"; gene_biotype "protein_coding"; transcript_name "frya-207"; transcript_source "ensembl"; transcript_biotype "protein_coding"; protein_id "ENSDARP00000150828"; protein_version "1";	chr15	31806415	31806613
chr15	ensembl	CDS	31832279	31832447	gene_id "ENSDARG00000013921"; gene_version "10"; transcript_id "ENSDART00000189658"; transcript_version "1"; exon_number "8"; gene_name "frya"; gene_source "ensembl_havana"; gene_biotype "protein_coding"; transcript_name "frya-207"; transcript_source "ensembl"; transcript_biotype "protein_coding"; protein_id "ENSDARP00000150828"; protein_version "1";	chr15	31826576	31826675
chr15	ensembl	CDS	31837962	31838070	gene_id "ENSDARG00000013921"; gene_version "10"; transcript_id "ENSDART00000189658"; transcript_version "1"; exon_number "13"; gene_name "frya"; gene_source "ensembl_havana"; gene_biotype "protein_coding"; transcript_name "frya-207"; transcript_source "ensembl"; transcript_biotype "protein_coding"; protein_id "ENSDARP00000150828"; protein_version "1";	chr15	31806415	31806613
chr15	ensembl	CDS	31837962	31838070	gene_id "ENSDARG00000013921"; gene_version "10"; transcript_id "ENSDART00000189658"; transcript_version "1"; exon_number "13"; gene_name "frya"; gene_source "ensembl_havana"; gene_biotype "protein_coding"; transcript_name "frya-207"; transcript_source "ensembl"; transcript_biotype "protein_coding"; protein_id "ENSDARP00000150828"; protein_version "1";	chr15	31826576	31826675
chr15	ensembl	CDS	31840523	31840630	gene_id "ENSDARG00000013921"; gene_version "10"; transcript_id "ENSDART00000189658"; transcript_version "1"; exon_number "17"; gene_name "frya"; gene_source "ensembl_havana"; gene_biotype "protein_coding"; transcript_name "frya-207"; transcript_source "ensembl"; transcript_biotype "protein_coding"; protein_id "ENSDARP00000150828"; protein_version "1";	chr15	31806415	31806613
chr15	ensembl	CDS	31840523	31840630	gene_id "ENSDARG00000013921"; gene_version "10"; transcript_id "ENSDART00000189658"; transcript_version "1"; exon_number "17"; gene_name "frya"; gene_source "ensembl_havana"; gene_biotype "protein_coding"; transcript_name "frya-207"; transcript_source "ensembl"; transcript_biotype "protein_coding"; protein_id "ENSDARP00000150828"; protein_version "1";	chr15	31826576	31826675
chr15	ensembl	CDS	31842231	31842432	gene_id "ENSDARG00000013921"; gene_version "10"; transcript_id "ENSDART00000189658"; transcript_version "1"; exon_number "18"; gene_name "frya"; gene_source "ensembl_havana"; gene_biotype "protein_coding"; transcript_name "frya-207"; transcript_source "ensembl"; transcript_biotype "protein_coding"; protein_id "ENSDARP00000150828"; protein_version "1";	chr15	31806415	31806613
chr15	ensembl	CDS	31842231	31842432	gene_id "ENSDARG00000013921"; gene_version "10"; transcript_id "ENSDART00000189658"; transcript_version "1"; exon_number "18"; gene_name "frya"; gene_source "ensembl_havana"; gene_biotype "protein_coding"; transcript_name "frya-207"; transcript_source "ensembl"; transcript_biotype "protein_coding"; protein_id "ENSDARP00000150828"; protein_version "1";	chr15	31826576	31826675
chr15	ensembl	CDS	31851937	31852126	gene_id "ENSDARG00000013921"; gene_version "10"; transcript_id "ENSDART00000189658"; transcript_version "1"; exon_number "22"; gene_name "frya"; gene_source "ensembl_havana"; gene_biotype "protein_coding"; transcript_name "frya-207"; transcript_source "ensembl"; transcript_biotype "protein_coding"; protein_id "ENSDARP00000150828"; protein_version "1";	chr15	31806415	31806613
chr15	ensembl	CDS	31851937	31852126	gene_id "ENSDARG00000013921"; gene_version "10"; transcript_id "ENSDART00000189658"; transcript_version "1"; exon_number "22"; gene_name "frya"; gene_source "ensembl_havana"; gene_biotype "protein_coding"; transcript_name "frya-207"; transcript_source "ensembl"; transcript_biotype "protein_coding"; protein_id "ENSDARP00000150828"; protein_version "1";	chr15	31826576	31826675
chr15	ensembl	CDS	31851937	31852126	gene_id "ENSDARG00000013921"; gene_version "10"; transcript_id "ENSDART00000189658"; transcript_version "1"; exon_number "22"; gene_name "frya"; gene_source "ensembl_havana"; gene_biotype "protein_coding"; transcript_name "frya-207"; transcript_source "ensembl"; transcript_biotype "protein_coding"; protein_id "ENSDARP00000150828"; protein_version "1";	chr15	31897890	31897989
chr15	ensembl	CDS	31853971	31854028	gene_id "ENSDARG00000013921"; gene_version "10"; transcript_id "ENSDART00000189658"; transcript_version "1"; exon_number "24"; gene_name "frya"; gene_source "ensembl_havana"; gene_biotype "protein_coding"; transcript_name "frya-207"; transcript_source "ensembl"; transcript_biotype "protein_coding"; protein_id "ENSDARP00000150828"; protein_version "1";	chr15	31806415	31806613
chr15	ensembl	CDS	31853971	31854028	gene_id "ENSDARG00000013921"; gene_version "10"; transcript_id "ENSDART00000189658"; transcript_version "1"; exon_number "24"; gene_name "frya"; gene_source "ensembl_havana"; gene_biotype "protein_coding"; transcript_name "frya-207"; transcript_source "ensembl"; transcript_biotype "protein_coding"; protein_id "ENSDARP00000150828"; protein_version "1";	chr15	31826576	31826675
chr15	ensembl	CDS	31853971	31854028	gene_id "ENSDARG00000013921"; gene_version "10"; transcript_id "ENSDART00000189658"; transcript_version "1"; exon_number "24"; gene_name "frya"; gene_source "ensembl_havana"; gene_biotype "protein_coding"; transcript_name "frya-207"; transcript_source "ensembl"; transcript_biotype "protein_coding"; protein_id "ENSDARP00000150828"; protein_version "1";	chr15	31897890	31897989
chr15	ensembl	CDS	31855846	31856018	gene_id "ENSDARG00000013921"; gene_version "10"; transcript_id "ENSDART00000189658"; transcript_version "1"; exon_number "26"; gene_name "frya"; gene_source "ensembl_havana"; gene_biotype "protein_coding"; transcript_name "frya-207"; transcript_source "ensembl"; transcript_biotype "protein_coding"; protein_id "ENSDARP00000150828"; protein_version "1";	chr15	31806415	31806613
chr15	ensembl	CDS	31855846	31856018	gene_id "ENSDARG00000013921"; gene_version "10"; transcript_id "ENSDART00000189658"; transcript_version "1"; exon_number "26"; gene_name "frya"; gene_source "ensembl_havana"; gene_biotype "protein_coding"; transcript_name "frya-207"; transcript_source "ensembl"; transcript_biotype "protein_coding"; protein_id "ENSDARP00000150828"; protein_version "1";	chr15	31826576	31826675
chr15	ensembl	CDS	31855846	31856018	gene_id "ENSDARG00000013921"; gene_version "10"; transcript_id "ENSDART00000189658"; transcript_version "1"; exon_number "26"; gene_name "frya"; gene_source "ensembl_havana"; gene_biotype "protein_coding"; transcript_name "frya-207"; transcript_source "ensembl"; transcript_biotype "protein_coding"; protein_id "ENSDARP00000150828"; protein_version "1";	chr15	31897890	31897989
chr15	ensembl	CDS	31861938	31862037	gene_id "ENSDARG00000013921"; gene_version "10"; transcript_id "ENSDART00000189658"; transcript_version "1"; exon_number "30"; gene_name "frya"; gene_source "ensembl_havana"; gene_biotype "protein_coding"; transcript_name "frya-207"; transcript_source "ensembl"; transcript_biotype "protein_coding"; protein_id "ENSDARP00000150828"; protein_version "1";	chr15	31826576	31826675
chr15	ensembl	CDS	31861938	31862037	gene_id "ENSDARG00000013921"; gene_version "10"; transcript_id "ENSDART00000189658"; transcript_version "1"; exon_number "30"; gene_name "frya"; gene_source "ensembl_havana"; gene_biotype "protein_coding"; transcript_name "frya-207"; transcript_source "ensembl"; transcript_biotype "protein_coding"; protein_id "ENSDARP00000150828"; protein_version "1";	chr15	31897890	31897989
chr15	ensembl	CDS	31870170	31870252	gene_id "ENSDARG00000013921"; gene_version "10"; transcript_id "ENSDART00000189658"; transcript_version "1"; exon_number "35"; gene_name "frya"; gene_source "ensembl_havana"; gene_biotype "protein_coding"; transcript_name "frya-207"; transcript_source "ensembl"; transcript_biotype "protein_coding"; protein_id "ENSDARP00000150828"; protein_version "1";	chr15	31826576	31826675
chr15	ensembl	CDS	31870170	31870252	gene_id "ENSDARG00000013921"; gene_version "10"; transcript_id "ENSDART00000189658"; transcript_version "1"; exon_number "35"; gene_name "frya"; gene_source "ensembl_havana"; gene_biotype "protein_coding"; transcript_name "frya-207"; transcript_source "ensembl"; transcript_biotype "protein_coding"; protein_id "ENSDARP00000150828"; protein_version "1";	chr15	31897890	31897989
chr15	ensembl	CDS	31872545	31872648	gene_id "ENSDARG00000013921"; gene_version "10"; transcript_id "ENSDART00000189658"; transcript_version "1"; exon_number "37"; gene_name "frya"; gene_source "ensembl_havana"; gene_biotype "protein_coding"; transcript_name "frya-207"; transcript_source "ensembl"; transcript_biotype "protein_coding"; protein_id "ENSDARP00000150828"; protein_version "1";	chr15	31826576	31826675
chr15	ensembl	CDS	31872545	31872648	gene_id "ENSDARG00000013921"; gene_version "10"; transcript_id "ENSDART00000189658"; transcript_version "1"; exon_number "37"; gene_name "frya"; gene_source "ensembl_havana"; gene_biotype "protein_coding"; transcript_name "frya-207"; transcript_source "ensembl"; transcript_biotype "protein_coding"; protein_id "ENSDARP00000150828"; protein_version "1";	chr15	31897890	31897989
chr15	ensembl	CDS	31880007	31880128	gene_id "ENSDARG00000013921"; gene_version "10"; transcript_id "ENSDART00000189658"; transcript_version "1"; exon_number "40"; gene_name "frya"; gene_source "ensembl_havana"; gene_biotype "protein_coding"; transcript_name "frya-207"; transcript_source "ensembl"; transcript_biotype "protein_coding"; protein_id "ENSDARP00000150828"; protein_version "1";	chr15	31897890	31897989
chr15	ensembl	CDS	31881783	31882384	gene_id "ENSDARG00000013921"; gene_version "10"; transcript_id "ENSDART00000189658"; transcript_version "1"; exon_number "43"; gene_name "frya"; gene_source "ensembl_havana"; gene_biotype "protein_coding"; transcript_name "frya-207"; transcript_source "ensembl"; transcript_biotype "protein_coding"; protein_id "ENSDARP00000150828"; protein_version "1";	chr15	31897890	31897989
chr15	ensembl	CDS	31897772	31898012	gene_id "ENSDARG00000013921"; gene_version "10"; transcript_id "ENSDART00000189658"; transcript_version "1"; exon_number "53"; gene_name "frya"; gene_source "ensembl_havana"; gene_biotype "protein_coding"; transcript_name "frya-207"; transcript_source "ensembl"; transcript_biotype "protein_coding"; protein_id "ENSDARP00000150828"; protein_version "1";	chr15	31897890	31897989
chr15	ensembl	CDS	31908940	31909195	gene_id "ENSDARG00000013921"; gene_version "10"; transcript_id "ENSDART00000189658"; transcript_version "1"; exon_number "59"; gene_name "frya"; gene_source "ensembl_havana"; gene_biotype "protein_coding"; transcript_name "frya-207"; transcript_source "ensembl"; transcript_biotype "protein_coding"; protein_id "ENSDARP00000150828"; protein_version "1";	chr15	31897890	31897989
chr15	ensembl	CDS	31829476	31829566	gene_id "ENSDARG00000013921"; gene_version "10"; transcript_id "ENSDART00000186634"; transcript_version "1"; exon_number "5"; gene_name "frya"; gene_source "ensembl_havana"; gene_biotype "protein_coding"; transcript_name "frya-206"; transcript_source "ensembl"; transcript_biotype "protein_coding"; protein_id "ENSDARP00000156157"; protein_version "1";	chr15	31781068	31781189
chr15	ensembl	CDS	31829476	31829566	gene_id "ENSDARG00000013921"; gene_version "10"; transcript_id "ENSDART00000186634"; transcript_version "1"; exon_number "5"; gene_name "frya"; gene_source "ensembl_havana"; gene_biotype "protein_coding"; transcript_name "frya-206"; transcript_source "ensembl"; transcript_biotype "protein_coding"; protein_id "ENSDARP00000156157"; protein_version "1";	chr15	31806415	31806613
chr15	ensembl	CDS	31829476	31829566	gene_id "ENSDARG00000013921"; gene_version "10"; transcript_id "ENSDART00000186634"; transcript_version "1"; exon_number "5"; gene_name "frya"; gene_source "ensembl_havana"; gene_biotype "protein_coding"; transcript_name "frya-206"; transcript_source "ensembl"; transcript_biotype "protein_coding"; protein_id "ENSDARP00000156157"; protein_version "1";	chr15	31826576	31826675
chr15	ensembl	CDS	31830028	31830108	gene_id "ENSDARG00000013921"; gene_version "10"; transcript_id "ENSDART00000186634"; transcript_version "1"; exon_number "7"; gene_name "frya"; gene_source "ensembl_havana"; gene_biotype "protein_coding"; transcript_name "frya-206"; transcript_source "ensembl"; transcript_biotype "protein_coding"; protein_id "ENSDARP00000156157"; protein_version "1";	chr15	31781068	31781189
chr15	ensembl	CDS	31830028	31830108	gene_id "ENSDARG00000013921"; gene_version "10"; transcript_id "ENSDART00000186634"; transcript_version "1"; exon_number "7"; gene_name "frya"; gene_source "ensembl_havana"; gene_biotype "protein_coding"; transcript_name "frya-206"; transcript_source "ensembl"; transcript_biotype "protein_coding"; protein_id "ENSDARP00000156157"; protein_version "1";	chr15	31806415	31806613
chr15	ensembl	CDS	31830028	31830108	gene_id "ENSDARG00000013921"; gene_version "10"; transcript_id "ENSDART00000186634"; transcript_version "1"; exon_number "7"; gene_name "frya"; gene_source "ensembl_havana"; gene_biotype "protein_coding"; transcript_name "frya-206"; transcript_source "ensembl"; transcript_biotype "protein_coding"; protein_id "ENSDARP00000156157"; protein_version "1";	chr15	31826576	31826675
chr15	ensembl	CDS	31832279	31832447	gene_id "ENSDARG00000013921"; gene_version "10"; transcript_id "ENSDART00000186634"; transcript_version "1"; exon_number "8"; gene_name "frya"; gene_source "ensembl_havana"; gene_biotype "protein_coding"; transcript_name "frya-206"; transcript_source "ensembl"; transcript_biotype "protein_coding"; protein_id "ENSDARP00000156157"; protein_version "1";	chr15	31806415	31806613
chr15	ensembl	CDS	31832279	31832447	gene_id "ENSDARG00000013921"; gene_version "10"; transcript_id "ENSDART00000186634"; transcript_version "1"; exon_number "8"; gene_name "frya"; gene_source "ensembl_havana"; gene_biotype "protein_coding"; transcript_name "frya-206"; transcript_source "ensembl"; transcript_biotype "protein_coding"; protein_id "ENSDARP00000156157"; protein_version "1";	chr15	31826576	31826675
chr15	ensembl	CDS	31837962	31838070	gene_id "ENSDARG00000013921"; gene_version "10"; transcript_id "ENSDART00000186634"; transcript_version "1"; exon_number "13"; gene_name "frya"; gene_source "ensembl_havana"; gene_biotype "protein_coding"; transcript_name "frya-206"; transcript_source "ensembl"; transcript_biotype "protein_coding"; protein_id "ENSDARP00000156157"; protein_version "1";	chr15	31806415	31806613
chr15	ensembl	CDS	31837962	31838070	gene_id "ENSDARG00000013921"; gene_version "10"; transcript_id "ENSDART00000186634"; transcript_version "1"; exon_number "13"; gene_name "frya"; gene_source "ensembl_havana"; gene_biotype "protein_coding"; transcript_name "frya-206"; transcript_source "ensembl"; transcript_biotype "protein_coding"; protein_id "ENSDARP00000156157"; protein_version "1";	chr15	31826576	31826675
chr15	ensembl	CDS	31840523	31840630	gene_id "ENSDARG00000013921"; gene_version "10"; transcript_id "ENSDART00000186634"; transcript_version "1"; exon_number "17"; gene_name "frya"; gene_source "ensembl_havana"; gene_biotype "protein_coding"; transcript_name "frya-206"; transcript_source "ensembl"; transcript_biotype "protein_coding"; protein_id "ENSDARP00000156157"; protein_version "1";	chr15	31806415	31806613
chr15	ensembl	CDS	31840523	31840630	gene_id "ENSDARG00000013921"; gene_version "10"; transcript_id "ENSDART00000186634"; transcript_version "1"; exon_number "17"; gene_name "frya"; gene_source "ensembl_havana"; gene_biotype "protein_coding"; transcript_name "frya-206"; transcript_source "ensembl"; transcript_biotype "protein_coding"; protein_id "ENSDARP00000156157"; protein_version "1";	chr15	31826576	31826675
chr15	ensembl	CDS	31842231	31842432	gene_id "ENSDARG00000013921"; gene_version "10"; transcript_id "ENSDART00000186634"; transcript_version "1"; exon_number "18"; gene_name "frya"; gene_source "ensembl_havana"; gene_biotype "protein_coding"; transcript_name "frya-206"; transcript_source "ensembl"; transcript_biotype "protein_coding"; protein_id "ENSDARP00000156157"; protein_version "1";	chr15	31806415	31806613
chr15	ensembl	CDS	31842231	31842432	gene_id "ENSDARG00000013921"; gene_version "10"; transcript_id "ENSDART00000186634"; transcript_version "1"; exon_number "18"; gene_name "frya"; gene_source "ensembl_havana"; gene_biotype "protein_coding"; transcript_name "frya-206"; transcript_source "ensembl"; transcript_biotype "protein_coding"; protein_id "ENSDARP00000156157"; protein_version "1";	chr15	31826576	31826675
chr15	ensembl	CDS	31843059	31843230	gene_id "ENSDARG00000013921"; gene_version "10"; transcript_id "ENSDART00000186634"; transcript_version "1"; exon_number "20"; gene_name "frya"; gene_source "ensembl_havana"; gene_biotype "protein_coding"; transcript_name "frya-206"; transcript_source "ensembl"; transcript_biotype "protein_coding"; protein_id "ENSDARP00000156157"; protein_version "1";	chr15	31806415	31806613
chr15	ensembl	CDS	31843059	31843230	gene_id "ENSDARG00000013921"; gene_version "10"; transcript_id "ENSDART00000186634"; transcript_version "1"; exon_number "20"; gene_name "frya"; gene_source "ensembl_havana"; gene_biotype "protein_coding"; transcript_name "frya-206"; transcript_source "ensembl"; transcript_biotype "protein_coding"; protein_id "ENSDARP00000156157"; protein_version "1";	chr15	31826576	31826675
chr15	ensembl	CDS	31851937	31852126	gene_id "ENSDARG00000013921"; gene_version "10"; transcript_id "ENSDART00000186634"; transcript_version "1"; exon_number "23"; gene_name "frya"; gene_source "ensembl_havana"; gene_biotype "protein_coding"; transcript_name "frya-206"; transcript_source "ensembl"; transcript_biotype "protein_coding"; protein_id "ENSDARP00000156157"; protein_version "1";	chr15	31806415	31806613
chr15	ensembl	CDS	31851937	31852126	gene_id "ENSDARG00000013921"; gene_version "10"; transcript_id "ENSDART00000186634"; transcript_version "1"; exon_number "23"; gene_name "frya"; gene_source "ensembl_havana"; gene_biotype "protein_coding"; transcript_name "frya-206"; transcript_source "ensembl"; transcript_biotype "protein_coding"; protein_id "ENSDARP00000156157"; protein_version "1";	chr15	31826576	31826675
chr15	ensembl	CDS	31851937	31852126	gene_id "ENSDARG00000013921"; gene_version "10"; transcript_id "ENSDART00000186634"; transcript_version "1"; exon_number "23"; gene_name "frya"; gene_source "ensembl_havana"; gene_biotype "protein_coding"; transcript_name "frya-206"; transcript_source "ensembl"; transcript_biotype "protein_coding"; protein_id "ENSDARP00000156157"; protein_version "1";	chr15	31897890	31897989
chr15	ensembl	CDS	31853971	31854028	gene_id "ENSDARG00000013921"; gene_version "10"; transcript_id "ENSDART00000186634"; transcript_version "1"; exon_number "25"; gene_name "frya"; gene_source "ensembl_havana"; gene_biotype "protein_coding"; transcript_name "frya-206"; transcript_source "ensembl"; transcript_biotype "protein_coding"; protein_id "ENSDARP00000156157"; protein_version "1";	chr15	31806415	31806613
chr15	ensembl	CDS	31853971	31854028	gene_id "ENSDARG00000013921"; gene_version "10"; transcript_id "ENSDART00000186634"; transcript_version "1"; exon_number "25"; gene_name "frya"; gene_source "ensembl_havana"; gene_biotype "protein_coding"; transcript_name "frya-206"; transcript_source "ensembl"; transcript_biotype "protein_coding"; protein_id "ENSDARP00000156157"; protein_version "1";	chr15	31826576	31826675
chr15	ensembl	CDS	31853971	31854028	gene_id "ENSDARG00000013921"; gene_version "10"; transcript_id "ENSDART00000186634"; transcript_version "1"; exon_number "25"; gene_name "frya"; gene_source "ensembl_havana"; gene_biotype "protein_coding"; transcript_name "frya-206"; transcript_source "ensembl"; transcript_biotype "protein_coding"; protein_id "ENSDARP00000156157"; protein_version "1";	chr15	31897890	31897989
chr15	ensembl	CDS	31855846	31856018	gene_id "ENSDARG00000013921"; gene_version "10"; transcript_id "ENSDART00000186634"; transcript_version "1"; exon_number "27"; gene_name "frya"; gene_source "ensembl_havana"; gene_biotype "protein_coding"; transcript_name "frya-206"; transcript_source "ensembl"; transcript_biotype "protein_coding"; protein_id "ENSDARP00000156157"; protein_version "1";	chr15	31806415	31806613
chr15	ensembl	CDS	31855846	31856018	gene_id "ENSDARG00000013921"; gene_version "10"; transcript_id "ENSDART00000186634"; transcript_version "1"; exon_number "27"; gene_name "frya"; gene_source "ensembl_havana"; gene_biotype "protein_coding"; transcript_name "frya-206"; transcript_source "ensembl"; transcript_biotype "protein_coding"; protein_id "ENSDARP00000156157"; protein_version "1";	chr15	31826576	31826675
chr15	ensembl	CDS	31855846	31856018	gene_id "ENSDARG00000013921"; gene_version "10"; transcript_id "ENSDART00000186634"; transcript_version "1"; exon_number "27"; gene_name "frya"; gene_source "ensembl_havana"; gene_biotype "protein_coding"; transcript_name "frya-206"; transcript_source "ensembl"; transcript_biotype "protein_coding"; protein_id "ENSDARP00000156157"; protein_version "1";	chr15	31897890	31897989
chr15	ensembl	CDS	31861938	31862037	gene_id "ENSDARG00000013921"; gene_version "10"; transcript_id "ENSDART00000186634"; transcript_version "1"; exon_number "31"; gene_name "frya"; gene_source "ensembl_havana"; gene_biotype "protein_coding"; transcript_name "frya-206"; transcript_source "ensembl"; transcript_biotype "protein_coding"; protein_id "ENSDARP00000156157"; protein_version "1";	chr15	31826576	31826675
chr15	ensembl	CDS	31861938	31862037	gene_id "ENSDARG00000013921"; gene_version "10"; transcript_id "ENSDART00000186634"; transcript_version "1"; exon_number "31"; gene_name "frya"; gene_source "ensembl_havana"; gene_biotype "protein_coding"; transcript_name "frya-206"; transcript_source "ensembl"; transcript_biotype "protein_coding"; protein_id "ENSDARP00000156157"; protein_version "1";	chr15	31897890	31897989
chr15	ensembl	CDS	31870580	31870810	gene_id "ENSDARG00000013921"; gene_version "10"; transcript_id "ENSDART00000186634"; transcript_version "1"; exon_number "37"; gene_name "frya"; gene_source "ensembl_havana"; gene_biotype "protein_coding"; transcript_name "frya-206"; transcript_source "ensembl"; transcript_biotype "protein_coding"; protein_id "ENSDARP00000156157"; protein_version "1";	chr15	31826576	31826675
chr15	ensembl	CDS	31870580	31870810	gene_id "ENSDARG00000013921"; gene_version "10"; transcript_id "ENSDART00000186634"; transcript_version "1"; exon_number "37"; gene_name "frya"; gene_source "ensembl_havana"; gene_biotype "protein_coding"; transcript_name "frya-206"; transcript_source "ensembl"; transcript_biotype "protein_coding"; protein_id "ENSDARP00000156157"; protein_version "1";	chr15	31897890	31897989
chr15	ensembl	CDS	31872545	31872648	gene_id "ENSDARG00000013921"; gene_version "10"; transcript_id "ENSDART00000186634"; transcript_version "1"; exon_number "38"; gene_name "frya"; gene_source "ensembl_havana"; gene_biotype "protein_coding"; transcript_name "frya-206"; transcript_source "ensembl"; transcript_biotype "protein_coding"; protein_id "ENSDARP00000156157"; protein_version "1";	chr15	31826576	31826675
chr15	ensembl	CDS	31872545	31872648	gene_id "ENSDARG00000013921"; gene_version "10"; transcript_id "ENSDART00000186634"; transcript_version "1"; exon_number "38"; gene_name "frya"; gene_source "ensembl_havana"; gene_biotype "protein_coding"; transcript_name "frya-206"; transcript_source "ensembl"; transcript_biotype "protein_coding"; protein_id "ENSDARP00000156157"; protein_version "1";	chr15	31897890	31897989
chr15	ensembl	CDS	31880007	31880128	gene_id "ENSDARG00000013921"; gene_version "10"; transcript_id "ENSDART00000186634"; transcript_version "1"; exon_number "41"; gene_name "frya"; gene_source "ensembl_havana"; gene_biotype "protein_coding"; transcript_name "frya-206"; transcript_source "ensembl"; transcript_biotype "protein_coding"; protein_id "ENSDARP00000156157"; protein_version "1";	chr15	31897890	31897989
chr15	ensembl	CDS	31881783	31882384	gene_id "ENSDARG00000013921"; gene_version "10"; transcript_id "ENSDART00000186634"; transcript_version "1"; exon_number "44"; gene_name "frya"; gene_source "ensembl_havana"; gene_biotype "protein_coding"; transcript_name "frya-206"; transcript_source "ensembl"; transcript_biotype "protein_coding"; protein_id "ENSDARP00000156157"; protein_version "1";	chr15	31897890	31897989
chr15	ensembl	CDS	31908940	31909195	gene_id "ENSDARG00000013921"; gene_version "10"; transcript_id "ENSDART00000186634"; transcript_version "1"; exon_number "60"; gene_name "frya"; gene_source "ensembl_havana"; gene_biotype "protein_coding"; transcript_name "frya-206"; transcript_source "ensembl"; transcript_biotype "protein_coding"; protein_id "ENSDARP00000156157"; protein_version "1";	chr15	31897890	31897989
chr15	ensembl	CDS	31829476	31829566	gene_id "ENSDARG00000013921"; gene_version "10"; transcript_id "ENSDART00000193032"; transcript_version "1"; exon_number "5"; gene_name "frya"; gene_source "ensembl_havana"; gene_biotype "protein_coding"; transcript_name "frya-209"; transcript_source "ensembl"; transcript_biotype "protein_coding"; protein_id "ENSDARP00000156190"; protein_version "1";	chr15	31781068	31781189
chr15	ensembl	CDS	31829476	31829566	gene_id "ENSDARG00000013921"; gene_version "10"; transcript_id "ENSDART00000193032"; transcript_version "1"; exon_number "5"; gene_name "frya"; gene_source "ensembl_havana"; gene_biotype "protein_coding"; transcript_name "frya-209"; transcript_source "ensembl"; transcript_biotype "protein_coding"; protein_id "ENSDARP00000156190"; protein_version "1";	chr15	31806415	31806613
chr15	ensembl	CDS	31829476	31829566	gene_id "ENSDARG00000013921"; gene_version "10"; transcript_id "ENSDART00000193032"; transcript_version "1"; exon_number "5"; gene_name "frya"; gene_source "ensembl_havana"; gene_biotype "protein_coding"; transcript_name "frya-209"; transcript_source "ensembl"; transcript_biotype "protein_coding"; protein_id "ENSDARP00000156190"; protein_version "1";	chr15	31826576	31826675
chr15	ensembl	CDS	31830028	31830108	gene_id "ENSDARG00000013921"; gene_version "10"; transcript_id "ENSDART00000193032"; transcript_version "1"; exon_number "7"; gene_name "frya"; gene_source "ensembl_havana"; gene_biotype "protein_coding"; transcript_name "frya-209"; transcript_source "ensembl"; transcript_biotype "protein_coding"; protein_id "ENSDARP00000156190"; protein_version "1";	chr15	31781068	31781189
chr15	ensembl	CDS	31830028	31830108	gene_id "ENSDARG00000013921"; gene_version "10"; transcript_id "ENSDART00000193032"; transcript_version "1"; exon_number "7"; gene_name "frya"; gene_source "ensembl_havana"; gene_biotype "protein_coding"; transcript_name "frya-209"; transcript_source "ensembl"; transcript_biotype "protein_coding"; protein_id "ENSDARP00000156190"; protein_version "1";	chr15	31806415	31806613
chr15	ensembl	CDS	31830028	31830108	gene_id "ENSDARG00000013921"; gene_version "10"; transcript_id "ENSDART00000193032"; transcript_version "1"; exon_number "7"; gene_name "frya"; gene_source "ensembl_havana"; gene_biotype "protein_coding"; transcript_name "frya-209"; transcript_source "ensembl"; transcript_biotype "protein_coding"; protein_id "ENSDARP00000156190"; protein_version "1";	chr15	31826576	31826675
chr15	ensembl	CDS	31832279	31832447	gene_id "ENSDARG00000013921"; gene_version "10"; transcript_id "ENSDART00000193032"; transcript_version "1"; exon_number "8"; gene_name "frya"; gene_source "ensembl_havana"; gene_biotype "protein_coding"; transcript_name "frya-209"; transcript_source "ensembl"; transcript_biotype "protein_coding"; protein_id "ENSDARP00000156190"; protein_version "1";	chr15	31806415	31806613
chr15	ensembl	CDS	31832279	31832447	gene_id "ENSDARG00000013921"; gene_version "10"; transcript_id "ENSDART00000193032"; transcript_version "1"; exon_number "8"; gene_name "frya"; gene_source "ensembl_havana"; gene_biotype "protein_coding"; transcript_name "frya-209"; transcript_source "ensembl"; transcript_biotype "protein_coding"; protein_id "ENSDARP00000156190"; protein_version "1";	chr15	31826576	31826675
chr15	ensembl	CDS	31837962	31838070	gene_id "ENSDARG00000013921"; gene_version "10"; transcript_id "ENSDART00000193032"; transcript_version "1"; exon_number "13"; gene_name "frya"; gene_source "ensembl_havana"; gene_biotype "protein_coding"; transcript_name "frya-209"; transcript_source "ensembl"; transcript_biotype "protein_coding"; protein_id "ENSDARP00000156190"; protein_version "1";	chr15	31806415	31806613
chr15	ensembl	CDS	31837962	31838070	gene_id "ENSDARG00000013921"; gene_version "10"; transcript_id "ENSDART00000193032"; transcript_version "1"; exon_number "13"; gene_name "frya"; gene_source "ensembl_havana"; gene_biotype "protein_coding"; transcript_name "frya-209"; transcript_source "ensembl"; transcript_biotype "protein_coding"; protein_id "ENSDARP00000156190"; protein_version "1";	chr15	31826576	31826675
chr15	ensembl	CDS	31840523	31840630	gene_id "ENSDARG00000013921"; gene_version "10"; transcript_id "ENSDART00000193032"; transcript_version "1"; exon_number "17"; gene_name "frya"; gene_source "ensembl_havana"; gene_biotype "protein_coding"; transcript_name "frya-209"; transcript_source "ensembl"; transcript_biotype "protein_coding"; protein_id "ENSDARP00000156190"; protein_version "1";	chr15	31806415	31806613
chr15	ensembl	CDS	31840523	31840630	gene_id "ENSDARG00000013921"; gene_version "10"; transcript_id "ENSDART00000193032"; transcript_version "1"; exon_number "17"; gene_name "frya"; gene_source "ensembl_havana"; gene_biotype "protein_coding"; transcript_name "frya-209"; transcript_source "ensembl"; transcript_biotype "protein_coding"; protein_id "ENSDARP00000156190"; protein_version "1";	chr15	31826576	31826675
chr15	ensembl	CDS	31842231	31842432	gene_id "ENSDARG00000013921"; gene_version "10"; transcript_id "ENSDART00000193032"; transcript_version "1"; exon_number "18"; gene_name "frya"; gene_source "ensembl_havana"; gene_biotype "protein_coding"; transcript_name "frya-209"; transcript_source "ensembl"; transcript_biotype "protein_coding"; protein_id "ENSDARP00000156190"; protein_version "1";	chr15	31806415	31806613
chr15	ensembl	CDS	31842231	31842432	gene_id "ENSDARG00000013921"; gene_version "10"; transcript_id "ENSDART00000193032"; transcript_version "1"; exon_number "18"; gene_name "frya"; gene_source "ensembl_havana"; gene_biotype "protein_coding"; transcript_name "frya-209"; transcript_source "ensembl"; transcript_biotype "protein_coding"; protein_id "ENSDARP00000156190"; protein_version "1";	chr15	31826576	31826675
chr15	ensembl	CDS	31843059	31843230	gene_id "ENSDARG00000013921"; gene_version "10"; transcript_id "ENSDART00000193032"; transcript_version "1"; exon_number "20"; gene_name "frya"; gene_source "ensembl_havana"; gene_biotype "protein_coding"; transcript_name "frya-209"; transcript_source "ensembl"; transcript_biotype "protein_coding"; protein_id "ENSDARP00000156190"; protein_version "1";	chr15	31806415	31806613
chr15	ensembl	CDS	31843059	31843230	gene_id "ENSDARG00000013921"; gene_version "10"; transcript_id "ENSDART00000193032"; transcript_version "1"; exon_number "20"; gene_name "frya"; gene_source "ensembl_havana"; gene_biotype "protein_coding"; transcript_name "frya-209"; transcript_source "ensembl"; transcript_biotype "protein_coding"; protein_id "ENSDARP00000156190"; protein_version "1";	chr15	31826576	31826675
chr15	ensembl	CDS	31851937	31852126	gene_id "ENSDARG00000013921"; gene_version "10"; transcript_id "ENSDART00000193032"; transcript_version "1"; exon_number "23"; gene_name "frya"; gene_source "ensembl_havana"; gene_biotype "protein_coding"; transcript_name "frya-209"; transcript_source "ensembl"; transcript_biotype "protein_coding"; protein_id "ENSDARP00000156190"; protein_version "1";	chr15	31806415	31806613
chr15	ensembl	CDS	31851937	31852126	gene_id "ENSDARG00000013921"; gene_version "10"; transcript_id "ENSDART00000193032"; transcript_version "1"; exon_number "23"; gene_name "frya"; gene_source "ensembl_havana"; gene_biotype "protein_coding"; transcript_name "frya-209"; transcript_source "ensembl"; transcript_biotype "protein_coding"; protein_id "ENSDARP00000156190"; protein_version "1";	chr15	31826576	31826675
chr15	ensembl	CDS	31851937	31852126	gene_id "ENSDARG00000013921"; gene_version "10"; transcript_id "ENSDART00000193032"; transcript_version "1"; exon_number "23"; gene_name "frya"; gene_source "ensembl_havana"; gene_biotype "protein_coding"; transcript_name "frya-209"; transcript_source "ensembl"; transcript_biotype "protein_coding"; protein_id "ENSDARP00000156190"; protein_version "1";	chr15	31897890	31897989
chr15	ensembl	CDS	31853971	31854028	gene_id "ENSDARG00000013921"; gene_version "10"; transcript_id "ENSDART00000193032"; transcript_version "1"; exon_number "25"; gene_name "frya"; gene_source "ensembl_havana"; gene_biotype "protein_coding"; transcript_name "frya-209"; transcript_source "ensembl"; transcript_biotype "protein_coding"; protein_id "ENSDARP00000156190"; protein_version "1";	chr15	31806415	31806613
chr15	ensembl	CDS	31853971	31854028	gene_id "ENSDARG00000013921"; gene_version "10"; transcript_id "ENSDART00000193032"; transcript_version "1"; exon_number "25"; gene_name "frya"; gene_source "ensembl_havana"; gene_biotype "protein_coding"; transcript_name "frya-209"; transcript_source "ensembl"; transcript_biotype "protein_coding"; protein_id "ENSDARP00000156190"; protein_version "1";	chr15	31826576	31826675
chr15	ensembl	CDS	31853971	31854028	gene_id "ENSDARG00000013921"; gene_version "10"; transcript_id "ENSDART00000193032"; transcript_version "1"; exon_number "25"; gene_name "frya"; gene_source "ensembl_havana"; gene_biotype "protein_coding"; transcript_name "frya-209"; transcript_source "ensembl"; transcript_biotype "protein_coding"; protein_id "ENSDARP00000156190"; protein_version "1";	chr15	31897890	31897989
chr15	ensembl	CDS	31855846	31856018	gene_id "ENSDARG00000013921"; gene_version "10"; transcript_id "ENSDART00000193032"; transcript_version "1"; exon_number "27"; gene_name "frya"; gene_source "ensembl_havana"; gene_biotype "protein_coding"; transcript_name "frya-209"; transcript_source "ensembl"; transcript_biotype "protein_coding"; protein_id "ENSDARP00000156190"; protein_version "1";	chr15	31806415	31806613
chr15	ensembl	CDS	31855846	31856018	gene_id "ENSDARG00000013921"; gene_version "10"; transcript_id "ENSDART00000193032"; transcript_version "1"; exon_number "27"; gene_name "frya"; gene_source "ensembl_havana"; gene_biotype "protein_coding"; transcript_name "frya-209"; transcript_source "ensembl"; transcript_biotype "protein_coding"; protein_id "ENSDARP00000156190"; protein_version "1";	chr15	31826576	31826675
chr15	ensembl	CDS	31855846	31856018	gene_id "ENSDARG00000013921"; gene_version "10"; transcript_id "ENSDART00000193032"; transcript_version "1"; exon_number "27"; gene_name "frya"; gene_source "ensembl_havana"; gene_biotype "protein_coding"; transcript_name "frya-209"; transcript_source "ensembl"; transcript_biotype "protein_coding"; protein_id "ENSDARP00000156190"; protein_version "1";	chr15	31897890	31897989
chr15	ensembl	CDS	31861938	31862037	gene_id "ENSDARG00000013921"; gene_version "10"; transcript_id "ENSDART00000193032"; transcript_version "1"; exon_number "31"; gene_name "frya"; gene_source "ensembl_havana"; gene_biotype "protein_coding"; transcript_name "frya-209"; transcript_source "ensembl"; transcript_biotype "protein_coding"; protein_id "ENSDARP00000156190"; protein_version "1";	chr15	31826576	31826675
chr15	ensembl	CDS	31861938	31862037	gene_id "ENSDARG00000013921"; gene_version "10"; transcript_id "ENSDART00000193032"; transcript_version "1"; exon_number "31"; gene_name "frya"; gene_source "ensembl_havana"; gene_biotype "protein_coding"; transcript_name "frya-209"; transcript_source "ensembl"; transcript_biotype "protein_coding"; protein_id "ENSDARP00000156190"; protein_version "1";	chr15	31897890	31897989
chr15	ensembl	CDS	31872545	31872648	gene_id "ENSDARG00000013921"; gene_version "10"; transcript_id "ENSDART00000193032"; transcript_version "1"; exon_number "37"; gene_name "frya"; gene_source "ensembl_havana"; gene_biotype "protein_coding"; transcript_name "frya-209"; transcript_source "ensembl"; transcript_biotype "protein_coding"; protein_id "ENSDARP00000156190"; protein_version "1";	chr15	31826576	31826675
chr15	ensembl	CDS	31872545	31872648	gene_id "ENSDARG00000013921"; gene_version "10"; transcript_id "ENSDART00000193032"; transcript_version "1"; exon_number "37"; gene_name "frya"; gene_source "ensembl_havana"; gene_biotype "protein_coding"; transcript_name "frya-209"; transcript_source "ensembl"; transcript_biotype "protein_coding"; protein_id "ENSDARP00000156190"; protein_version "1";	chr15	31897890	31897989
chr15	ensembl	CDS	31880007	31880128	gene_id "ENSDARG00000013921"; gene_version "10"; transcript_id "ENSDART00000193032"; transcript_version "1"; exon_number "40"; gene_name "frya"; gene_source "ensembl_havana"; gene_biotype "protein_coding"; transcript_name "frya-209"; transcript_source "ensembl"; transcript_biotype "protein_coding"; protein_id "ENSDARP00000156190"; protein_version "1";	chr15	31897890	31897989
chr15	ensembl	CDS	31881783	31882384	gene_id "ENSDARG00000013921"; gene_version "10"; transcript_id "ENSDART00000193032"; transcript_version "1"; exon_number "43"; gene_name "frya"; gene_source "ensembl_havana"; gene_biotype "protein_coding"; transcript_name "frya-209"; transcript_source "ensembl"; transcript_biotype "protein_coding"; protein_id "ENSDARP00000156190"; protein_version "1";	chr15	31897890	31897989
chr15	ensembl	CDS	31897772	31898012	gene_id "ENSDARG00000013921"; gene_version "10"; transcript_id "ENSDART00000193032"; transcript_version "1"; exon_number "53"; gene_name "frya"; gene_source "ensembl_havana"; gene_biotype "protein_coding"; transcript_name "frya-209"; transcript_source "ensembl"; transcript_biotype "protein_coding"; protein_id "ENSDARP00000156190"; protein_version "1";	chr15	31897890	31897989
chr15	ensembl	CDS	31908940	31909195	gene_id "ENSDARG00000013921"; gene_version "10"; transcript_id "ENSDART00000193032"; transcript_version "1"; exon_number "59"; gene_name "frya"; gene_source "ensembl_havana"; gene_biotype "protein_coding"; transcript_name "frya-209"; transcript_source "ensembl"; transcript_biotype "protein_coding"; protein_id "ENSDARP00000156190"; protein_version "1";	chr15	31897890	31897989
chr15	ensembl	CDS	31829476	31829566	gene_id "ENSDARG00000013921"; gene_version "10"; transcript_id "ENSDART00000180401"; transcript_version "1"; exon_number "5"; gene_name "frya"; gene_source "ensembl_havana"; gene_biotype "protein_coding"; transcript_name "frya-205"; transcript_source "ensembl"; transcript_biotype "protein_coding"; protein_id "ENSDARP00000152485"; protein_version "1";	chr15	31781068	31781189
chr15	ensembl	CDS	31829476	31829566	gene_id "ENSDARG00000013921"; gene_version "10"; transcript_id "ENSDART00000180401"; transcript_version "1"; exon_number "5"; gene_name "frya"; gene_source "ensembl_havana"; gene_biotype "protein_coding"; transcript_name "frya-205"; transcript_source "ensembl"; transcript_biotype "protein_coding"; protein_id "ENSDARP00000152485"; protein_version "1";	chr15	31806415	31806613
chr15	ensembl	CDS	31829476	31829566	gene_id "ENSDARG00000013921"; gene_version "10"; transcript_id "ENSDART00000180401"; transcript_version "1"; exon_number "5"; gene_name "frya"; gene_source "ensembl_havana"; gene_biotype "protein_coding"; transcript_name "frya-205"; transcript_source "ensembl"; transcript_biotype "protein_coding"; protein_id "ENSDARP00000152485"; protein_version "1";	chr15	31826576	31826675
chr15	ensembl	CDS	31830028	31830108	gene_id "ENSDARG00000013921"; gene_version "10"; transcript_id "ENSDART00000180401"; transcript_version "1"; exon_number "7"; gene_name "frya"; gene_source "ensembl_havana"; gene_biotype "protein_coding"; transcript_name "frya-205"; transcript_source "ensembl"; transcript_biotype "protein_coding"; protein_id "ENSDARP00000152485"; protein_version "1";	chr15	31781068	31781189
chr15	ensembl	CDS	31830028	31830108	gene_id "ENSDARG00000013921"; gene_version "10"; transcript_id "ENSDART00000180401"; transcript_version "1"; exon_number "7"; gene_name "frya"; gene_source "ensembl_havana"; gene_biotype "protein_coding"; transcript_name "frya-205"; transcript_source "ensembl"; transcript_biotype "protein_coding"; protein_id "ENSDARP00000152485"; protein_version "1";	chr15	31806415	31806613
chr15	ensembl	CDS	31830028	31830108	gene_id "ENSDARG00000013921"; gene_version "10"; transcript_id "ENSDART00000180401"; transcript_version "1"; exon_number "7"; gene_name "frya"; gene_source "ensembl_havana"; gene_biotype "protein_coding"; transcript_name "frya-205"; transcript_source "ensembl"; transcript_biotype "protein_coding"; protein_id "ENSDARP00000152485"; protein_version "1";	chr15	31826576	31826675
chr15	ensembl	CDS	31832279	31832447	gene_id "ENSDARG00000013921"; gene_version "10"; transcript_id "ENSDART00000180401"; transcript_version "1"; exon_number "8"; gene_name "frya"; gene_source "ensembl_havana"; gene_biotype "protein_coding"; transcript_name "frya-205"; transcript_source "ensembl"; transcript_biotype "protein_coding"; protein_id "ENSDARP00000152485"; protein_version "1";	chr15	31806415	31806613
chr15	ensembl	CDS	31832279	31832447	gene_id "ENSDARG00000013921"; gene_version "10"; transcript_id "ENSDART00000180401"; transcript_version "1"; exon_number "8"; gene_name "frya"; gene_source "ensembl_havana"; gene_biotype "protein_coding"; transcript_name "frya-205"; transcript_source "ensembl"; transcript_biotype "protein_coding"; protein_id "ENSDARP00000152485"; protein_version "1";	chr15	31826576	31826675
chr15	ensembl	CDS	31837962	31838070	gene_id "ENSDARG00000013921"; gene_version "10"; transcript_id "ENSDART00000180401"; transcript_version "1"; exon_number "13"; gene_name "frya"; gene_source "ensembl_havana"; gene_biotype "protein_coding"; transcript_name "frya-205"; transcript_source "ensembl"; transcript_biotype "protein_coding"; protein_id "ENSDARP00000152485"; protein_version "1";	chr15	31806415	31806613
chr15	ensembl	CDS	31837962	31838070	gene_id "ENSDARG00000013921"; gene_version "10"; transcript_id "ENSDART00000180401"; transcript_version "1"; exon_number "13"; gene_name "frya"; gene_source "ensembl_havana"; gene_biotype "protein_coding"; transcript_name "frya-205"; transcript_source "ensembl"; transcript_biotype "protein_coding"; protein_id "ENSDARP00000152485"; protein_version "1";	chr15	31826576	31826675
chr15	ensembl	CDS	31840523	31840630	gene_id "ENSDARG00000013921"; gene_version "10"; transcript_id "ENSDART00000180401"; transcript_version "1"; exon_number "17"; gene_name "frya"; gene_source "ensembl_havana"; gene_biotype "protein_coding"; transcript_name "frya-205"; transcript_source "ensembl"; transcript_biotype "protein_coding"; protein_id "ENSDARP00000152485"; protein_version "1";	chr15	31806415	31806613
chr15	ensembl	CDS	31840523	31840630	gene_id "ENSDARG00000013921"; gene_version "10"; transcript_id "ENSDART00000180401"; transcript_version "1"; exon_number "17"; gene_name "frya"; gene_source "ensembl_havana"; gene_biotype "protein_coding"; transcript_name "frya-205"; transcript_source "ensembl"; transcript_biotype "protein_coding"; protein_id "ENSDARP00000152485"; protein_version "1";	chr15	31826576	31826675
chr15	ensembl	CDS	31842231	31842486	gene_id "ENSDARG00000013921"; gene_version "10"; transcript_id "ENSDART00000180401"; transcript_version "1"; exon_number "18"; gene_name "frya"; gene_source "ensembl_havana"; gene_biotype "protein_coding"; transcript_name "frya-205"; transcript_source "ensembl"; transcript_biotype "protein_coding"; protein_id "ENSDARP00000152485"; protein_version "1";	chr15	31806415	31806613
chr15	ensembl	CDS	31842231	31842486	gene_id "ENSDARG00000013921"; gene_version "10"; transcript_id "ENSDART00000180401"; transcript_version "1"; exon_number "18"; gene_name "frya"; gene_source "ensembl_havana"; gene_biotype "protein_coding"; transcript_name "frya-205"; transcript_source "ensembl"; transcript_biotype "protein_coding"; protein_id "ENSDARP00000152485"; protein_version "1";	chr15	31826576	31826675
chr15	ensembl	CDS	31851937	31852126	gene_id "ENSDARG00000013921"; gene_version "10"; transcript_id "ENSDART00000180401"; transcript_version "1"; exon_number "22"; gene_name "frya"; gene_source "ensembl_havana"; gene_biotype "protein_coding"; transcript_name "frya-205"; transcript_source "ensembl"; transcript_biotype "protein_coding"; protein_id "ENSDARP00000152485"; protein_version "1";	chr15	31806415	31806613
chr15	ensembl	CDS	31851937	31852126	gene_id "ENSDARG00000013921"; gene_version "10"; transcript_id "ENSDART00000180401"; transcript_version "1"; exon_number "22"; gene_name "frya"; gene_source "ensembl_havana"; gene_biotype "protein_coding"; transcript_name "frya-205"; transcript_source "ensembl"; transcript_biotype "protein_coding"; protein_id "ENSDARP00000152485"; protein_version "1";	chr15	31826576	31826675
chr15	ensembl	CDS	31851937	31852126	gene_id "ENSDARG00000013921"; gene_version "10"; transcript_id "ENSDART00000180401"; transcript_version "1"; exon_number "22"; gene_name "frya"; gene_source "ensembl_havana"; gene_biotype "protein_coding"; transcript_name "frya-205"; transcript_source "ensembl"; transcript_biotype "protein_coding"; protein_id "ENSDARP00000152485"; protein_version "1";	chr15	31897890	31897989
chr15	ensembl	CDS	31853971	31854028	gene_id "ENSDARG00000013921"; gene_version "10"; transcript_id "ENSDART00000180401"; transcript_version "1"; exon_number "24"; gene_name "frya"; gene_source "ensembl_havana"; gene_biotype "protein_coding"; transcript_name "frya-205"; transcript_source "ensembl"; transcript_biotype "protein_coding"; protein_id "ENSDARP00000152485"; protein_version "1";	chr15	31806415	31806613
chr15	ensembl	CDS	31853971	31854028	gene_id "ENSDARG00000013921"; gene_version "10"; transcript_id "ENSDART00000180401"; transcript_version "1"; exon_number "24"; gene_name "frya"; gene_source "ensembl_havana"; gene_biotype "protein_coding"; transcript_name "frya-205"; transcript_source "ensembl"; transcript_biotype "protein_coding"; protein_id "ENSDARP00000152485"; protein_version "1";	chr15	31826576	31826675
chr15	ensembl	CDS	31853971	31854028	gene_id "ENSDARG00000013921"; gene_version "10"; transcript_id "ENSDART00000180401"; transcript_version "1"; exon_number "24"; gene_name "frya"; gene_source "ensembl_havana"; gene_biotype "protein_coding"; transcript_name "frya-205"; transcript_source "ensembl"; transcript_biotype "protein_coding"; protein_id "ENSDARP00000152485"; protein_version "1";	chr15	31897890	31897989
chr15	ensembl	CDS	31855846	31856018	gene_id "ENSDARG00000013921"; gene_version "10"; transcript_id "ENSDART00000180401"; transcript_version "1"; exon_number "26"; gene_name "frya"; gene_source "ensembl_havana"; gene_biotype "protein_coding"; transcript_name "frya-205"; transcript_source "ensembl"; transcript_biotype "protein_coding"; protein_id "ENSDARP00000152485"; protein_version "1";	chr15	31806415	31806613
chr15	ensembl	CDS	31855846	31856018	gene_id "ENSDARG00000013921"; gene_version "10"; transcript_id "ENSDART00000180401"; transcript_version "1"; exon_number "26"; gene_name "frya"; gene_source "ensembl_havana"; gene_biotype "protein_coding"; transcript_name "frya-205"; transcript_source "ensembl"; transcript_biotype "protein_coding"; protein_id "ENSDARP00000152485"; protein_version "1";	chr15	31826576	31826675
chr15	ensembl	CDS	31855846	31856018	gene_id "ENSDARG00000013921"; gene_version "10"; transcript_id "ENSDART00000180401"; transcript_version "1"; exon_number "26"; gene_name "frya"; gene_source "ensembl_havana"; gene_biotype "protein_coding"; transcript_name "frya-205"; transcript_source "ensembl"; transcript_biotype "protein_coding"; protein_id "ENSDARP00000152485"; protein_version "1";	chr15	31897890	31897989
chr15	ensembl	CDS	31861938	31862037	gene_id "ENSDARG00000013921"; gene_version "10"; transcript_id "ENSDART00000180401"; transcript_version "1"; exon_number "30"; gene_name "frya"; gene_source "ensembl_havana"; gene_biotype "protein_coding"; transcript_name "frya-205"; transcript_source "ensembl"; transcript_biotype "protein_coding"; protein_id "ENSDARP00000152485"; protein_version "1";	chr15	31826576	31826675
chr15	ensembl	CDS	31861938	31862037	gene_id "ENSDARG00000013921"; gene_version "10"; transcript_id "ENSDART00000180401"; transcript_version "1"; exon_number "30"; gene_name "frya"; gene_source "ensembl_havana"; gene_biotype "protein_coding"; transcript_name "frya-205"; transcript_source "ensembl"; transcript_biotype "protein_coding"; protein_id "ENSDARP00000152485"; protein_version "1";	chr15	31897890	31897989
chr15	ensembl	CDS	31870170	31870252	gene_id "ENSDARG00000013921"; gene_version "10"; transcript_id "ENSDART00000180401"; transcript_version "1"; exon_number "35"; gene_name "frya"; gene_source "ensembl_havana"; gene_biotype "protein_coding"; transcript_name "frya-205"; transcript_source "ensembl"; transcript_biotype "protein_coding"; protein_id "ENSDARP00000152485"; protein_version "1";	chr15	31826576	31826675
chr15	ensembl	CDS	31870170	31870252	gene_id "ENSDARG00000013921"; gene_version "10"; transcript_id "ENSDART00000180401"; transcript_version "1"; exon_number "35"; gene_name "frya"; gene_source "ensembl_havana"; gene_biotype "protein_coding"; transcript_name "frya-205"; transcript_source "ensembl"; transcript_biotype "protein_coding"; protein_id "ENSDARP00000152485"; protein_version "1";	chr15	31897890	31897989
chr15	ensembl	CDS	31872545	31872648	gene_id "ENSDARG00000013921"; gene_version "10"; transcript_id "ENSDART00000180401"; transcript_version "1"; exon_number "37"; gene_name "frya"; gene_source "ensembl_havana"; gene_biotype "protein_coding"; transcript_name "frya-205"; transcript_source "ensembl"; transcript_biotype "protein_coding"; protein_id "ENSDARP00000152485"; protein_version "1";	chr15	31826576	31826675
chr15	ensembl	CDS	31872545	31872648	gene_id "ENSDARG00000013921"; gene_version "10"; transcript_id "ENSDART00000180401"; transcript_version "1"; exon_number "37"; gene_name "frya"; gene_source "ensembl_havana"; gene_biotype "protein_coding"; transcript_name "frya-205"; transcript_source "ensembl"; transcript_biotype "protein_coding"; protein_id "ENSDARP00000152485"; protein_version "1";	chr15	31897890	31897989
chr15	ensembl	CDS	31880007	31880128	gene_id "ENSDARG00000013921"; gene_version "10"; transcript_id "ENSDART00000180401"; transcript_version "1"; exon_number "40"; gene_name "frya"; gene_source "ensembl_havana"; gene_biotype "protein_coding"; transcript_name "frya-205"; transcript_source "ensembl"; transcript_biotype "protein_coding"; protein_id "ENSDARP00000152485"; protein_version "1";	chr15	31897890	31897989
chr15	ensembl	CDS	31881783	31882384	gene_id "ENSDARG00000013921"; gene_version "10"; transcript_id "ENSDART00000180401"; transcript_version "1"; exon_number "43"; gene_name "frya"; gene_source "ensembl_havana"; gene_biotype "protein_coding"; transcript_name "frya-205"; transcript_source "ensembl"; transcript_biotype "protein_coding"; protein_id "ENSDARP00000152485"; protein_version "1";	chr15	31897890	31897989
chr15	ensembl	CDS	31908940	31909195	gene_id "ENSDARG00000013921"; gene_version "10"; transcript_id "ENSDART00000180401"; transcript_version "1"; exon_number "59"; gene_name "frya"; gene_source "ensembl_havana"; gene_biotype "protein_coding"; transcript_name "frya-205"; transcript_source "ensembl"; transcript_biotype "protein_coding"; protein_id "ENSDARP00000152485"; protein_version "1";	chr15	31897890	31897989
chr15	ensembl	CDS	31829476	31829566	gene_id "ENSDARG00000013921"; gene_version "10"; transcript_id "ENSDART00000045921"; transcript_version "7"; exon_number "4"; gene_name "frya"; gene_source "ensembl_havana"; gene_biotype "protein_coding"; transcript_name "frya-201"; transcript_source "ensembl"; transcript_biotype "protein_coding"; protein_id "ENSDARP00000045920"; protein_version "7";	chr15	31781068	31781189
chr15	ensembl	CDS	31829476	31829566	gene_id "ENSDARG00000013921"; gene_version "10"; transcript_id "ENSDART00000045921"; transcript_version "7"; exon_number "4"; gene_name "frya"; gene_source "ensembl_havana"; gene_biotype "protein_coding"; transcript_name "frya-201"; transcript_source "ensembl"; transcript_biotype "protein_coding"; protein_id "ENSDARP00000045920"; protein_version "7";	chr15	31806415	31806613
chr15	ensembl	CDS	31829476	31829566	gene_id "ENSDARG00000013921"; gene_version "10"; transcript_id "ENSDART00000045921"; transcript_version "7"; exon_number "4"; gene_name "frya"; gene_source "ensembl_havana"; gene_biotype "protein_coding"; transcript_name "frya-201"; transcript_source "ensembl"; transcript_biotype "protein_coding"; protein_id "ENSDARP00000045920"; protein_version "7";	chr15	31826576	31826675
chr15	ensembl	CDS	31830028	31830108	gene_id "ENSDARG00000013921"; gene_version "10"; transcript_id "ENSDART00000045921"; transcript_version "7"; exon_number "6"; gene_name "frya"; gene_source "ensembl_havana"; gene_biotype "protein_coding"; transcript_name "frya-201"; transcript_source "ensembl"; transcript_biotype "protein_coding"; protein_id "ENSDARP00000045920"; protein_version "7";	chr15	31781068	31781189
chr15	ensembl	CDS	31830028	31830108	gene_id "ENSDARG00000013921"; gene_version "10"; transcript_id "ENSDART00000045921"; transcript_version "7"; exon_number "6"; gene_name "frya"; gene_source "ensembl_havana"; gene_biotype "protein_coding"; transcript_name "frya-201"; transcript_source "ensembl"; transcript_biotype "protein_coding"; protein_id "ENSDARP00000045920"; protein_version "7";	chr15	31806415	31806613
chr15	ensembl	CDS	31830028	31830108	gene_id "ENSDARG00000013921"; gene_version "10"; transcript_id "ENSDART00000045921"; transcript_version "7"; exon_number "6"; gene_name "frya"; gene_source "ensembl_havana"; gene_biotype "protein_coding"; transcript_name "frya-201"; transcript_source "ensembl"; transcript_biotype "protein_coding"; protein_id "ENSDARP00000045920"; protein_version "7";	chr15	31826576	31826675
chr15	ensembl	CDS	31832279	31832447	gene_id "ENSDARG00000013921"; gene_version "10"; transcript_id "ENSDART00000045921"; transcript_version "7"; exon_number "7"; gene_name "frya"; gene_source "ensembl_havana"; gene_biotype "protein_coding"; transcript_name "frya-201"; transcript_source "ensembl"; transcript_biotype "protein_coding"; protein_id "ENSDARP00000045920"; protein_version "7";	chr15	31806415	31806613
chr15	ensembl	CDS	31832279	31832447	gene_id "ENSDARG00000013921"; gene_version "10"; transcript_id "ENSDART00000045921"; transcript_version "7"; exon_number "7"; gene_name "frya"; gene_source "ensembl_havana"; gene_biotype "protein_coding"; transcript_name "frya-201"; transcript_source "ensembl"; transcript_biotype "protein_coding"; protein_id "ENSDARP00000045920"; protein_version "7";	chr15	31826576	31826675
chr15	ensembl	CDS	31837962	31838070	gene_id "ENSDARG00000013921"; gene_version "10"; transcript_id "ENSDART00000045921"; transcript_version "7"; exon_number "12"; gene_name "frya"; gene_source "ensembl_havana"; gene_biotype "protein_coding"; transcript_name "frya-201"; transcript_source "ensembl"; transcript_biotype "protein_coding"; protein_id "ENSDARP00000045920"; protein_version "7";	chr15	31806415	31806613
chr15	ensembl	CDS	31837962	31838070	gene_id "ENSDARG00000013921"; gene_version "10"; transcript_id "ENSDART00000045921"; transcript_version "7"; exon_number "12"; gene_name "frya"; gene_source "ensembl_havana"; gene_biotype "protein_coding"; transcript_name "frya-201"; transcript_source "ensembl"; transcript_biotype "protein_coding"; protein_id "ENSDARP00000045920"; protein_version "7";	chr15	31826576	31826675
chr15	ensembl	CDS	31840523	31840630	gene_id "ENSDARG00000013921"; gene_version "10"; transcript_id "ENSDART00000045921"; transcript_version "7"; exon_number "16"; gene_name "frya"; gene_source "ensembl_havana"; gene_biotype "protein_coding"; transcript_name "frya-201"; transcript_source "ensembl"; transcript_biotype "protein_coding"; protein_id "ENSDARP00000045920"; protein_version "7";	chr15	31806415	31806613
chr15	ensembl	CDS	31840523	31840630	gene_id "ENSDARG00000013921"; gene_version "10"; transcript_id "ENSDART00000045921"; transcript_version "7"; exon_number "16"; gene_name "frya"; gene_source "ensembl_havana"; gene_biotype "protein_coding"; transcript_name "frya-201"; transcript_source "ensembl"; transcript_biotype "protein_coding"; protein_id "ENSDARP00000045920"; protein_version "7";	chr15	31826576	31826675
chr15	ensembl	CDS	31842231	31842486	gene_id "ENSDARG00000013921"; gene_version "10"; transcript_id "ENSDART00000045921"; transcript_version "7"; exon_number "17"; gene_name "frya"; gene_source "ensembl_havana"; gene_biotype "protein_coding"; transcript_name "frya-201"; transcript_source "ensembl"; transcript_biotype "protein_coding"; protein_id "ENSDARP00000045920"; protein_version "7";	chr15	31806415	31806613
chr15	ensembl	CDS	31842231	31842486	gene_id "ENSDARG00000013921"; gene_version "10"; transcript_id "ENSDART00000045921"; transcript_version "7"; exon_number "17"; gene_name "frya"; gene_source "ensembl_havana"; gene_biotype "protein_coding"; transcript_name "frya-201"; transcript_source "ensembl"; transcript_biotype "protein_coding"; protein_id "ENSDARP00000045920"; protein_version "7";	chr15	31826576	31826675
chr15	ensembl	CDS	31851937	31852126	gene_id "ENSDARG00000013921"; gene_version "10"; transcript_id "ENSDART00000045921"; transcript_version "7"; exon_number "21"; gene_name "frya"; gene_source "ensembl_havana"; gene_biotype "protein_coding"; transcript_name "frya-201"; transcript_source "ensembl"; transcript_biotype "protein_coding"; protein_id "ENSDARP00000045920"; protein_version "7";	chr15	31806415	31806613
chr15	ensembl	CDS	31851937	31852126	gene_id "ENSDARG00000013921"; gene_version "10"; transcript_id "ENSDART00000045921"; transcript_version "7"; exon_number "21"; gene_name "frya"; gene_source "ensembl_havana"; gene_biotype "protein_coding"; transcript_name "frya-201"; transcript_source "ensembl"; transcript_biotype "protein_coding"; protein_id "ENSDARP00000045920"; protein_version "7";	chr15	31826576	31826675
chr15	ensembl	CDS	31851937	31852126	gene_id "ENSDARG00000013921"; gene_version "10"; transcript_id "ENSDART00000045921"; transcript_version "7"; exon_number "21"; gene_name "frya"; gene_source "ensembl_havana"; gene_biotype "protein_coding"; transcript_name "frya-201"; transcript_source "ensembl"; transcript_biotype "protein_coding"; protein_id "ENSDARP00000045920"; protein_version "7";	chr15	31897890	31897989
chr15	ensembl	CDS	31853971	31854028	gene_id "ENSDARG00000013921"; gene_version "10"; transcript_id "ENSDART00000045921"; transcript_version "7"; exon_number "23"; gene_name "frya"; gene_source "ensembl_havana"; gene_biotype "protein_coding"; transcript_name "frya-201"; transcript_source "ensembl"; transcript_biotype "protein_coding"; protein_id "ENSDARP00000045920"; protein_version "7";	chr15	31806415	31806613
chr15	ensembl	CDS	31853971	31854028	gene_id "ENSDARG00000013921"; gene_version "10"; transcript_id "ENSDART00000045921"; transcript_version "7"; exon_number "23"; gene_name "frya"; gene_source "ensembl_havana"; gene_biotype "protein_coding"; transcript_name "frya-201"; transcript_source "ensembl"; transcript_biotype "protein_coding"; protein_id "ENSDARP00000045920"; protein_version "7";	chr15	31826576	31826675
chr15	ensembl	CDS	31853971	31854028	gene_id "ENSDARG00000013921"; gene_version "10"; transcript_id "ENSDART00000045921"; transcript_version "7"; exon_number "23"; gene_name "frya"; gene_source "ensembl_havana"; gene_biotype "protein_coding"; transcript_name "frya-201"; transcript_source "ensembl"; transcript_biotype "protein_coding"; protein_id "ENSDARP00000045920"; protein_version "7";	chr15	31897890	31897989
chr15	ensembl	CDS	31855846	31856018	gene_id "ENSDARG00000013921"; gene_version "10"; transcript_id "ENSDART00000045921"; transcript_version "7"; exon_number "25"; gene_name "frya"; gene_source "ensembl_havana"; gene_biotype "protein_coding"; transcript_name "frya-201"; transcript_source "ensembl"; transcript_biotype "protein_coding"; protein_id "ENSDARP00000045920"; protein_version "7";	chr15	31806415	31806613
chr15	ensembl	CDS	31855846	31856018	gene_id "ENSDARG00000013921"; gene_version "10"; transcript_id "ENSDART00000045921"; transcript_version "7"; exon_number "25"; gene_name "frya"; gene_source "ensembl_havana"; gene_biotype "protein_coding"; transcript_name "frya-201"; transcript_source "ensembl"; transcript_biotype "protein_coding"; protein_id "ENSDARP00000045920"; protein_version "7";	chr15	31826576	31826675
chr15	ensembl	CDS	31855846	31856018	gene_id "ENSDARG00000013921"; gene_version "10"; transcript_id "ENSDART00000045921"; transcript_version "7"; exon_number "25"; gene_name "frya"; gene_source "ensembl_havana"; gene_biotype "protein_coding"; transcript_name "frya-201"; transcript_source "ensembl"; transcript_biotype "protein_coding"; protein_id "ENSDARP00000045920"; protein_version "7";	chr15	31897890	31897989
chr15	ensembl	CDS	31861938	31862037	gene_id "ENSDARG00000013921"; gene_version "10"; transcript_id "ENSDART00000045921"; transcript_version "7"; exon_number "29"; gene_name "frya"; gene_source "ensembl_havana"; gene_biotype "protein_coding"; transcript_name "frya-201"; transcript_source "ensembl"; transcript_biotype "protein_coding"; protein_id "ENSDARP00000045920"; protein_version "7";	chr15	31826576	31826675
chr15	ensembl	CDS	31861938	31862037	gene_id "ENSDARG00000013921"; gene_version "10"; transcript_id "ENSDART00000045921"; transcript_version "7"; exon_number "29"; gene_name "frya"; gene_source "ensembl_havana"; gene_biotype "protein_coding"; transcript_name "frya-201"; transcript_source "ensembl"; transcript_biotype "protein_coding"; protein_id "ENSDARP00000045920"; protein_version "7";	chr15	31897890	31897989
chr15	ensembl	CDS	31870170	31870252	gene_id "ENSDARG00000013921"; gene_version "10"; transcript_id "ENSDART00000045921"; transcript_version "7"; exon_number "34"; gene_name "frya"; gene_source "ensembl_havana"; gene_biotype "protein_coding"; transcript_name "frya-201"; transcript_source "ensembl"; transcript_biotype "protein_coding"; protein_id "ENSDARP00000045920"; protein_version "7";	chr15	31826576	31826675
chr15	ensembl	CDS	31870170	31870252	gene_id "ENSDARG00000013921"; gene_version "10"; transcript_id "ENSDART00000045921"; transcript_version "7"; exon_number "34"; gene_name "frya"; gene_source "ensembl_havana"; gene_biotype "protein_coding"; transcript_name "frya-201"; transcript_source "ensembl"; transcript_biotype "protein_coding"; protein_id "ENSDARP00000045920"; protein_version "7";	chr15	31897890	31897989
chr15	ensembl	CDS	31872545	31872648	gene_id "ENSDARG00000013921"; gene_version "10"; transcript_id "ENSDART00000045921"; transcript_version "7"; exon_number "36"; gene_name "frya"; gene_source "ensembl_havana"; gene_biotype "protein_coding"; transcript_name "frya-201"; transcript_source "ensembl"; transcript_biotype "protein_coding"; protein_id "ENSDARP00000045920"; protein_version "7";	chr15	31826576	31826675
chr15	ensembl	CDS	31872545	31872648	gene_id "ENSDARG00000013921"; gene_version "10"; transcript_id "ENSDART00000045921"; transcript_version "7"; exon_number "36"; gene_name "frya"; gene_source "ensembl_havana"; gene_biotype "protein_coding"; transcript_name "frya-201"; transcript_source "ensembl"; transcript_biotype "protein_coding"; protein_id "ENSDARP00000045920"; protein_version "7";	chr15	31897890	31897989
chr15	ensembl	CDS	31880007	31880128	gene_id "ENSDARG00000013921"; gene_version "10"; transcript_id "ENSDART00000045921"; transcript_version "7"; exon_number "39"; gene_name "frya"; gene_source "ensembl_havana"; gene_biotype "protein_coding"; transcript_name "frya-201"; transcript_source "ensembl"; transcript_biotype "protein_coding"; protein_id "ENSDARP00000045920"; protein_version "7";	chr15	31897890	31897989
chr15	ensembl	CDS	31881783	31882384	gene_id "ENSDARG00000013921"; gene_version "10"; transcript_id "ENSDART00000045921"; transcript_version "7"; exon_number "42"; gene_name "frya"; gene_source "ensembl_havana"; gene_biotype "protein_coding"; transcript_name "frya-201"; transcript_source "ensembl"; transcript_biotype "protein_coding"; protein_id "ENSDARP00000045920"; protein_version "7";	chr15	31897890	31897989
chr15	ensembl	CDS	31897772	31898012	gene_id "ENSDARG00000013921"; gene_version "10"; transcript_id "ENSDART00000045921"; transcript_version "7"; exon_number "52"; gene_name "frya"; gene_source "ensembl_havana"; gene_biotype "protein_coding"; transcript_name "frya-201"; transcript_source "ensembl"; transcript_biotype "protein_coding"; protein_id "ENSDARP00000045920"; protein_version "7";	chr15	31897890	31897989
chr15	ensembl	CDS	31908940	31909195	gene_id "ENSDARG00000013921"; gene_version "10"; transcript_id "ENSDART00000045921"; transcript_version "7"; exon_number "58"; gene_name "frya"; gene_source "ensembl_havana"; gene_biotype "protein_coding"; transcript_name "frya-201"; transcript_source "ensembl"; transcript_biotype "protein_coding"; protein_id "ENSDARP00000045920"; protein_version "7";	chr15	31897890	31897989
chr15	havana	CDS	31886284	31886428	gene_id "ENSDARG00000013921"; gene_version "10"; transcript_id "ENSDART00000156706"; transcript_version "2"; exon_number "1"; gene_name "frya"; gene_source "ensembl_havana"; gene_biotype "protein_coding"; transcript_name "frya-204"; transcript_source "havana"; transcript_biotype "protein_coding"; protein_id "ENSDARP00000129495"; protein_version "1"; tag "cds_end_NF"; tag "cds_start_NF"; tag "mRNA_end_NF"; tag "mRNA_start_NF";	chr15	31897890	31897989
chr15	havana	CDS	31899312	31899447	gene_id "ENSDARG00000013921"; gene_version "10"; transcript_id "ENSDART00000155315"; transcript_version "2"; exon_number "1"; gene_name "frya"; gene_source "ensembl_havana"; gene_biotype "protein_coding"; transcript_name "frya-202"; transcript_source "havana"; transcript_biotype "protein_coding"; protein_id "ENSDARP00000127591"; protein_version "1"; tag "cds_end_NF"; tag "cds_start_NF"; tag "mRNA_end_NF"; tag "mRNA_start_NF";	chr15	31897890	31897989
chr15	havana	CDS	31908940	31909061	gene_id "ENSDARG00000013921"; gene_version "10"; transcript_id "ENSDART00000155315"; transcript_version "2"; exon_number "6"; gene_name "frya"; gene_source "ensembl_havana"; gene_biotype "protein_coding"; transcript_name "frya-202"; transcript_source "havana"; transcript_biotype "protein_coding"; protein_id "ENSDARP00000127591"; protein_version "1"; tag "cds_end_NF"; tag "cds_start_NF"; tag "mRNA_end_NF"; tag "mRNA_start_NF";	chr15	31897890	31897989
chr15	ensembl_havana	CDS	31914162	31914205	gene_id "ENSDARG00000079015"; gene_version "4"; transcript_id "ENSDART00000111472"; transcript_version "3"; exon_number "5"; gene_name "brca2"; gene_source "ensembl_havana"; gene_biotype "protein_coding"; transcript_name "brca2-201"; transcript_source "ensembl_havana"; transcript_biotype "protein_coding"; protein_id "ENSDARP00000099674"; protein_version "2";	chr15	31897890	31897989
chr15	ensembl_havana	CDS	31921822	31922186	gene_id "ENSDARG00000079015"; gene_version "4"; transcript_id "ENSDART00000111472"; transcript_version "3"; exon_number "14"; gene_name "brca2"; gene_source "ensembl_havana"; gene_biotype "protein_coding"; transcript_name "brca2-201"; transcript_source "ensembl_havana"; transcript_biotype "protein_coding"; protein_id "ENSDARP00000099674"; protein_version "2";	chr15	31897890	31897989
chr15	ensembl_havana	CDS	31922922	31923092	gene_id "ENSDARG00000079015"; gene_version "4"; transcript_id "ENSDART00000111472"; transcript_version "3"; exon_number "17"; gene_name "brca2"; gene_source "ensembl_havana"; gene_biotype "protein_coding"; transcript_name "brca2-201"; transcript_source "ensembl_havana"; transcript_biotype "protein_coding"; protein_id "ENSDARP00000099674"; protein_version "2";	chr15	31897890	31897989
chr15	ensembl_havana	CDS	31923168	31923522	gene_id "ENSDARG00000079015"; gene_version "4"; transcript_id "ENSDART00000111472"; transcript_version "3"; exon_number "18"; gene_name "brca2"; gene_source "ensembl_havana"; gene_biotype "protein_coding"; transcript_name "brca2-201"; transcript_source "ensembl_havana"; transcript_biotype "protein_coding"; protein_id "ENSDARP00000099674"; protein_version "2";	chr15	31897890	31897989
chr15	havana	CDS	32427972	32428048	gene_id "ENSDARG00000099796"; gene_version "3"; transcript_id "ENSDART00000162663"; transcript_version "2"; exon_number "5"; gene_name "si:dkey-285b23.3"; gene_source "ensembl_havana"; gene_biotype "protein_coding"; transcript_name "si:dkey-285b23.3-201"; transcript_source "havana"; transcript_biotype "protein_coding"; protein_id "ENSDARP00000131010"; protein_version "1"; tag "cds_end_NF"; tag "cds_start_NF"; tag "mRNA_end_NF"; tag "mRNA_start_NF";	chr15	32477437	32477536
chr15	ensembl_havana	CDS	32817538	32817736	gene_id "ENSDARG00000103457"; gene_version "2"; transcript_id "ENSDART00000162370"; transcript_version "2"; exon_number "8"; gene_name "spartb"; gene_source "ensembl_havana"; gene_biotype "protein_coding"; transcript_name "spartb-201"; transcript_source "ensembl_havana"; transcript_biotype "protein_coding"; protein_id "ENSDARP00000140231"; protein_version "1";	chr15	32807964	32808063
chr15	havana	CDS	33135648	33135756	gene_id "ENSDARG00000105184"; gene_version "3"; transcript_id "ENSDART00000168920"; transcript_version "2"; exon_number "34"; gene_name "nbeab"; gene_source "ensembl_havana"; gene_biotype "protein_coding"; transcript_name "nbeab-204"; transcript_source "havana"; transcript_biotype "protein_coding"; protein_id "ENSDARP00000141991"; protein_version "1"; tag "cds_start_NF"; tag "mRNA_start_NF";	chr15	33087696	33087795
chr15	havana	CDS	33099264	33099421	gene_id "ENSDARG00000105184"; gene_version "3"; transcript_id "ENSDART00000168920"; transcript_version "2"; exon_number "36"; gene_name "nbeab"; gene_source "ensembl_havana"; gene_biotype "protein_coding"; transcript_name "nbeab-204"; transcript_source "havana"; transcript_biotype "protein_coding"; protein_id "ENSDARP00000141991"; protein_version "1"; tag "cds_start_NF"; tag "mRNA_start_NF";	chr15	33087696	33087795
chr15	ensembl	CDS	33135648	33135756	gene_id "ENSDARG00000105184"; gene_version "3"; transcript_id "ENSDART00000158666"; transcript_version "3"; exon_number "6"; gene_name "nbeab"; gene_source "ensembl_havana"; gene_biotype "protein_coding"; transcript_name "nbeab-201"; transcript_source "ensembl"; transcript_biotype "protein_coding"; protein_id "ENSDARP00000139301"; protein_version "3";	chr15	33087696	33087795
chr15	ensembl_havana	CDS	33773366	33773479	gene_id "ENSDARG00000098897"; gene_version "2"; transcript_id "ENSDART00000158445"; transcript_version "2"; exon_number "13"; gene_name "pds5b"; gene_source "ensembl_havana"; gene_biotype "protein_coding"; transcript_name "pds5b-201"; transcript_source "ensembl_havana"; transcript_biotype "protein_coding"; protein_id "ENSDARP00000136712"; protein_version "1";	chr15	33734074	33734173
chr15	ensembl_havana	CDS	33771859	33771940	gene_id "ENSDARG00000098897"; gene_version "2"; transcript_id "ENSDART00000158445"; transcript_version "2"; exon_number "14"; gene_name "pds5b"; gene_source "ensembl_havana"; gene_biotype "protein_coding"; transcript_name "pds5b-201"; transcript_source "ensembl_havana"; transcript_biotype "protein_coding"; protein_id "ENSDARP00000136712"; protein_version "1";	chr15	33734074	33734173
chr15	ensembl_havana	CDS	33771083	33771188	gene_id "ENSDARG00000098897"; gene_version "2"; transcript_id "ENSDART00000158445"; transcript_version "2"; exon_number "18"; gene_name "pds5b"; gene_source "ensembl_havana"; gene_biotype "protein_coding"; transcript_name "pds5b-201"; transcript_source "ensembl_havana"; transcript_biotype "protein_coding"; protein_id "ENSDARP00000136712"; protein_version "1";	chr15	33734074	33734173
chr15	ensembl_havana	CDS	33769255	33769378	gene_id "ENSDARG00000098897"; gene_version "2"; transcript_id "ENSDART00000158445"; transcript_version "2"; exon_number "20"; gene_name "pds5b"; gene_source "ensembl_havana"; gene_biotype "protein_coding"; transcript_name "pds5b-201"; transcript_source "ensembl_havana"; transcript_biotype "protein_coding"; protein_id "ENSDARP00000136712"; protein_version "1";	chr15	33734074	33734173
chr15	ensembl_havana	CDS	33762090	33762213	gene_id "ENSDARG00000098897"; gene_version "2"; transcript_id "ENSDART00000158445"; transcript_version "2"; exon_number "24"; gene_name "pds5b"; gene_source "ensembl_havana"; gene_biotype "protein_coding"; transcript_name "pds5b-201"; transcript_source "ensembl_havana"; transcript_biotype "protein_coding"; protein_id "ENSDARP00000136712"; protein_version "1";	chr15	33734074	33734173
chr15	ensembl_havana	CDS	33758841	33758973	gene_id "ENSDARG00000098897"; gene_version "2"; transcript_id "ENSDART00000158445"; transcript_version "2"; exon_number "27"; gene_name "pds5b"; gene_source "ensembl_havana"; gene_biotype "protein_coding"; transcript_name "pds5b-201"; transcript_source "ensembl_havana"; transcript_biotype "protein_coding"; protein_id "ENSDARP00000136712"; protein_version "1";	chr15	33734074	33734173
chr15	ensembl_havana	CDS	33748931	33749395	gene_id "ENSDARG00000098897"; gene_version "2"; transcript_id "ENSDART00000158445"; transcript_version "2"; exon_number "31"; gene_name "pds5b"; gene_source "ensembl_havana"; gene_biotype "protein_coding"; transcript_name "pds5b-201"; transcript_source "ensembl_havana"; transcript_biotype "protein_coding"; protein_id "ENSDARP00000136712"; protein_version "1";	chr15	33734074	33734173
chr15	ensembl_havana	CDS	33746938	33747036	gene_id "ENSDARG00000098897"; gene_version "2"; transcript_id "ENSDART00000158445"; transcript_version "2"; exon_number "32"; gene_name "pds5b"; gene_source "ensembl_havana"; gene_biotype "protein_coding"; transcript_name "pds5b-201"; transcript_source "ensembl_havana"; transcript_biotype "protein_coding"; protein_id "ENSDARP00000136712"; protein_version "1";	chr15	33734074	33734173
chr15	ensembl_havana	CDS	33746744	33746855	gene_id "ENSDARG00000098897"; gene_version "2"; transcript_id "ENSDART00000158445"; transcript_version "2"; exon_number "33"; gene_name "pds5b"; gene_source "ensembl_havana"; gene_biotype "protein_coding"; transcript_name "pds5b-201"; transcript_source "ensembl_havana"; transcript_biotype "protein_coding"; protein_id "ENSDARP00000136712"; protein_version "1";	chr15	33734074	33734173
chr15	ensembl_havana	CDS	33858463	33858682	gene_id "ENSDARG00000099563"; gene_version "2"; transcript_id "ENSDART00000169037"; transcript_version "2"; exon_number "9"; gene_name "inpp5ka"; gene_source "ensembl_havana"; gene_biotype "protein_coding"; transcript_name "inpp5ka-202"; transcript_source "ensembl_havana"; transcript_biotype "protein_coding"; protein_id "ENSDARP00000141168"; protein_version "1";	chr15	33907862	33907961
chr15	havana	CDS	33858463	33858532	gene_id "ENSDARG00000099563"; gene_version "2"; transcript_id "ENSDART00000162308"; transcript_version "2"; exon_number "4"; gene_name "inpp5ka"; gene_source "ensembl_havana"; gene_biotype "protein_coding"; transcript_name "inpp5ka-201"; transcript_source "havana"; transcript_biotype "protein_coding"; protein_id "ENSDARP00000140174"; protein_version "1"; tag "cds_end_NF"; tag "cds_start_NF"; tag "mRNA_end_NF"; tag "mRNA_start_NF";	chr15	33907862	33907961
chr15	ensembl_havana	CDS	33870046	33870174	gene_id "ENSDARG00000101331"; gene_version "2"; transcript_id "ENSDART00000166141"; transcript_version "2"; exon_number "4"; gene_name "tekt1"; gene_source "ensembl_havana"; gene_biotype "protein_coding"; transcript_name "tekt1-201"; transcript_source "ensembl_havana"; transcript_biotype "protein_coding"; protein_id "ENSDARP00000139154"; protein_version "1";	chr15	33907862	33907961
chr15	ensembl_havana	CDS	33872768	33872908	gene_id "ENSDARG00000101331"; gene_version "2"; transcript_id "ENSDART00000166141"; transcript_version "2"; exon_number "5"; gene_name "tekt1"; gene_source "ensembl_havana"; gene_biotype "protein_coding"; transcript_name "tekt1-201"; transcript_source "ensembl_havana"; transcript_biotype "protein_coding"; protein_id "ENSDARP00000139154"; protein_version "1";	chr15	33907862	33907961
chr15	ensembl_havana	CDS	33873038	33873263	gene_id "ENSDARG00000101331"; gene_version "2"; transcript_id "ENSDART00000166141"; transcript_version "2"; exon_number "6"; gene_name "tekt1"; gene_source "ensembl_havana"; gene_biotype "protein_coding"; transcript_name "tekt1-201"; transcript_source "ensembl_havana"; transcript_biotype "protein_coding"; protein_id "ENSDARP00000139154"; protein_version "1";	chr15	33907862	33907961
chr15	ensembl_havana	CDS	33877983	33878139	gene_id "ENSDARG00000101331"; gene_version "2"; transcript_id "ENSDART00000166141"; transcript_version "2"; exon_number "8"; gene_name "tekt1"; gene_source "ensembl_havana"; gene_biotype "protein_coding"; transcript_name "tekt1-201"; transcript_source "ensembl_havana"; transcript_biotype "protein_coding"; protein_id "ENSDARP00000139154"; protein_version "1";	chr15	33907862	33907961
chr15	havana	CDS	33893320	33893422	gene_id "ENSDARG00000104023"; gene_version "2"; transcript_id "ENSDART00000165162"; transcript_version "2"; exon_number "11"; gene_name "mag"; gene_source "ensembl_havana"; gene_biotype "protein_coding"; transcript_name "mag-203"; transcript_source "havana"; transcript_biotype "protein_coding"; protein_id "ENSDARP00000136924"; protein_version "1";	chr15	33907862	33907961
chr15	havana	CDS	33896071	33896159	gene_id "ENSDARG00000104023"; gene_version "2"; transcript_id "ENSDART00000159791"; transcript_version "2"; exon_number "1"; gene_name "mag"; gene_source "ensembl_havana"; gene_biotype "protein_coding"; transcript_name "mag-201"; transcript_source "havana"; transcript_biotype "protein_coding"; protein_id "ENSDARP00000130696"; protein_version "1"; tag "cds_start_NF"; tag "mRNA_start_NF";	chr15	33907862	33907961
chr15	havana	CDS	33892100	33892157	gene_id "ENSDARG00000104023"; gene_version "2"; transcript_id "ENSDART00000159791"; transcript_version "2"; exon_number "3"; gene_name "mag"; gene_source "ensembl_havana"; gene_biotype "protein_coding"; transcript_name "mag-201"; transcript_source "havana"; transcript_biotype "protein_coding"; protein_id "ENSDARP00000130696"; protein_version "1"; tag "cds_start_NF"; tag "mRNA_start_NF";	chr15	33907862	33907961
chr15	ensembl	CDS	33893320	33893422	gene_id "ENSDARG00000104023"; gene_version "2"; transcript_id "ENSDART00000164333"; transcript_version "2"; exon_number "8"; gene_name "mag"; gene_source "ensembl_havana"; gene_biotype "protein_coding"; transcript_name "mag-202"; transcript_source "ensembl"; transcript_biotype "protein_coding"; protein_id "ENSDARP00000132478"; protein_version "1";	chr15	33907862	33907961
chr15	ensembl	CDS	33893320	33893422	gene_id "ENSDARG00000104023"; gene_version "2"; transcript_id "ENSDART00000165404"; transcript_version "2"; exon_number "8"; gene_name "mag"; gene_source "ensembl_havana"; gene_biotype "protein_coding"; transcript_name "mag-204"; transcript_source "ensembl"; transcript_biotype "protein_coding"; protein_id "ENSDARP00000138666"; protein_version "1";	chr15	33907862	33907961
chr15	ensembl	CDS	33893320	33893422	gene_id "ENSDARG00000104023"; gene_version "2"; transcript_id "ENSDART00000187807"; transcript_version "1"; exon_number "10"; gene_name "mag"; gene_source "ensembl_havana"; gene_biotype "protein_coding"; transcript_name "mag-208"; transcript_source "ensembl"; transcript_biotype "protein_coding"; protein_id "ENSDARP00000144814"; protein_version "1";	chr15	33907862	33907961
chr15	ensembl	CDS	33893320	33893422	gene_id "ENSDARG00000104023"; gene_version "2"; transcript_id "ENSDART00000182258"; transcript_version "1"; exon_number "10"; gene_name "mag"; gene_source "ensembl_havana"; gene_biotype "protein_coding"; transcript_name "mag-205"; transcript_source "ensembl"; transcript_biotype "protein_coding"; protein_id "ENSDARP00000151634"; protein_version "1";	chr15	33907862	33907961
chr15	ensembl	CDS	33893320	33893422	gene_id "ENSDARG00000104023"; gene_version "2"; transcript_id "ENSDART00000183240"; transcript_version "1"; exon_number "10"; gene_name "mag"; gene_source "ensembl_havana"; gene_biotype "protein_coding"; transcript_name "mag-206"; transcript_source "ensembl"; transcript_biotype "protein_coding"; protein_id "ENSDARP00000154552"; protein_version "1";	chr15	33907862	33907961
chr15	ensembl	CDS	33893320	33893422	gene_id "ENSDARG00000104023"; gene_version "2"; transcript_id "ENSDART00000187780"; transcript_version "1"; exon_number "10"; gene_name "mag"; gene_source "ensembl_havana"; gene_biotype "protein_coding"; transcript_name "mag-207"; transcript_source "ensembl"; transcript_biotype "protein_coding"; protein_id "ENSDARP00000156986"; protein_version "1";	chr15	33907862	33907961
chr15	ensembl	CDS	33941767	33942229	gene_id "ENSDARG00000099291"; gene_version "3"; transcript_id "ENSDART00000163841"; transcript_version "3"; exon_number "10"; gene_name "lsr"; gene_source "ensembl_havana"; gene_biotype "protein_coding"; transcript_name "lsr-203"; transcript_source "ensembl"; transcript_biotype "protein_coding"; protein_id "ENSDARP00000136747"; protein_version "3";	chr15	33907862	33907961
chr15	ensembl_havana	CDS	33941767	33942229	gene_id "ENSDARG00000099291"; gene_version "3"; transcript_id "ENSDART00000158126"; transcript_version "2"; exon_number "9"; gene_name "lsr"; gene_source "ensembl_havana"; gene_biotype "protein_coding"; transcript_name "lsr-201"; transcript_source "ensembl_havana"; transcript_biotype "protein_coding"; protein_id "ENSDARP00000141082"; protein_version "1";	chr15	33907862	33907961
chr15	ensembl_havana	CDS	33941767	33942229	gene_id "ENSDARG00000099291"; gene_version "3"; transcript_id "ENSDART00000160456"; transcript_version "2"; exon_number "9"; gene_name "lsr"; gene_source "ensembl_havana"; gene_biotype "protein_coding"; transcript_name "lsr-202"; transcript_source "ensembl_havana"; transcript_biotype "protein_coding"; protein_id "ENSDARP00000130925"; protein_version "1";	chr15	33907862	33907961
chr15	havana	CDS	34041555	34041831	gene_id "ENSDARG00000101697"; gene_version "2"; transcript_id "ENSDART00000170130"; transcript_version "2"; exon_number "10"; gene_name "si:dkey-30e9.7"; gene_source "ensembl_havana"; gene_biotype "protein_coding"; transcript_name "si:dkey-30e9.7-201"; transcript_source "havana"; transcript_biotype "protein_coding"; protein_id "ENSDARP00000140652"; protein_version "1";	chr15	34062391	34062490
chr15	havana	CDS	34036372	34036826	gene_id "ENSDARG00000101697"; gene_version "2"; transcript_id "ENSDART00000170130"; transcript_version "2"; exon_number "12"; gene_name "si:dkey-30e9.7"; gene_source "ensembl_havana"; gene_biotype "protein_coding"; transcript_name "si:dkey-30e9.7-201"; transcript_source "havana"; transcript_biotype "protein_coding"; protein_id "ENSDARP00000140652"; protein_version "1";	chr15	34062391	34062490
chr15	ensembl	CDS	34041555	34042005	gene_id "ENSDARG00000101697"; gene_version "2"; transcript_id "ENSDART00000189764"; transcript_version "1"; exon_number "4"; gene_name "si:dkey-30e9.7"; gene_source "ensembl_havana"; gene_biotype "protein_coding"; transcript_name "si:dkey-30e9.7-204"; transcript_source "ensembl"; transcript_biotype "protein_coding"; protein_id "ENSDARP00000155214"; protein_version "1";	chr15	34062391	34062490
chr15	ensembl	CDS	34036372	34036826	gene_id "ENSDARG00000101697"; gene_version "2"; transcript_id "ENSDART00000189764"; transcript_version "1"; exon_number "6"; gene_name "si:dkey-30e9.7"; gene_source "ensembl_havana"; gene_biotype "protein_coding"; transcript_name "si:dkey-30e9.7-204"; transcript_source "ensembl"; transcript_biotype "protein_coding"; protein_id "ENSDARP00000155214"; protein_version "1";	chr15	34062391	34062490
chr15	ensembl	CDS	34295874	34295925	gene_id "ENSDARG00000027724"; gene_version "10"; transcript_id "ENSDART00000190543"; transcript_version "1"; exon_number "15"; gene_name "dgkb"; gene_source "ensembl_havana"; gene_biotype "protein_coding"; transcript_name "dgkb-203"; transcript_source "ensembl"; transcript_biotype "protein_coding"; protein_id "ENSDARP00000151149"; protein_version "1";	chr15	34259334	34259433
chr15	ensembl	CDS	34239659	34239749	gene_id "ENSDARG00000027724"; gene_version "10"; transcript_id "ENSDART00000190543"; transcript_version "1"; exon_number "19"; gene_name "dgkb"; gene_source "ensembl_havana"; gene_biotype "protein_coding"; transcript_name "dgkb-203"; transcript_source "ensembl"; transcript_biotype "protein_coding"; protein_id "ENSDARP00000151149"; protein_version "1";	chr15	34259334	34259433
chr15	ensembl	CDS	34220420	34220500	gene_id "ENSDARG00000027724"; gene_version "10"; transcript_id "ENSDART00000190543"; transcript_version "1"; exon_number "22"; gene_name "dgkb"; gene_source "ensembl_havana"; gene_biotype "protein_coding"; transcript_name "dgkb-203"; transcript_source "ensembl"; transcript_biotype "protein_coding"; protein_id "ENSDARP00000151149"; protein_version "1";	chr15	34259334	34259433
chr15	ensembl	CDS	34215799	34215871	gene_id "ENSDARG00000027724"; gene_version "10"; transcript_id "ENSDART00000190543"; transcript_version "1"; exon_number "23"; gene_name "dgkb"; gene_source "ensembl_havana"; gene_biotype "protein_coding"; transcript_name "dgkb-203"; transcript_source "ensembl"; transcript_biotype "protein_coding"; protein_id "ENSDARP00000151149"; protein_version "1";	chr15	34259334	34259433
chr15	ensembl	CDS	34295874	34295925	gene_id "ENSDARG00000027724"; gene_version "10"; transcript_id "ENSDART00000019651"; transcript_version "10"; exon_number "15"; gene_name "dgkb"; gene_source "ensembl_havana"; gene_biotype "protein_coding"; transcript_name "dgkb-201"; transcript_source "ensembl"; transcript_biotype "protein_coding"; protein_id "ENSDARP00000018318"; protein_version "10";	chr15	34259334	34259433
chr15	ensembl	CDS	34239659	34239749	gene_id "ENSDARG00000027724"; gene_version "10"; transcript_id "ENSDART00000019651"; transcript_version "10"; exon_number "19"; gene_name "dgkb"; gene_source "ensembl_havana"; gene_biotype "protein_coding"; transcript_name "dgkb-201"; transcript_source "ensembl"; transcript_biotype "protein_coding"; protein_id "ENSDARP00000018318"; protein_version "10";	chr15	34259334	34259433
chr15	ensembl	CDS	34220436	34220500	gene_id "ENSDARG00000027724"; gene_version "10"; transcript_id "ENSDART00000019651"; transcript_version "10"; exon_number "22"; gene_name "dgkb"; gene_source "ensembl_havana"; gene_biotype "protein_coding"; transcript_name "dgkb-201"; transcript_source "ensembl"; transcript_biotype "protein_coding"; protein_id "ENSDARP00000018318"; protein_version "10";	chr15	34259334	34259433
chr15	ensembl	CDS	34295851	34295925	gene_id "ENSDARG00000027724"; gene_version "10"; transcript_id "ENSDART00000193601"; transcript_version "1"; exon_number "15"; gene_name "dgkb"; gene_source "ensembl_havana"; gene_biotype "protein_coding"; transcript_name "dgkb-204"; transcript_source "ensembl"; transcript_biotype "protein_coding"; protein_id "ENSDARP00000150783"; protein_version "1";	chr15	34259334	34259433
chr15	ensembl	CDS	34289833	34290017	gene_id "ENSDARG00000027724"; gene_version "10"; transcript_id "ENSDART00000193601"; transcript_version "1"; exon_number "16"; gene_name "dgkb"; gene_source "ensembl_havana"; gene_biotype "protein_coding"; transcript_name "dgkb-204"; transcript_source "ensembl"; transcript_biotype "protein_coding"; protein_id "ENSDARP00000150783"; protein_version "1";	chr15	34259334	34259433
chr15	ensembl	CDS	34239659	34239749	gene_id "ENSDARG00000027724"; gene_version "10"; transcript_id "ENSDART00000193601"; transcript_version "1"; exon_number "19"; gene_name "dgkb"; gene_source "ensembl_havana"; gene_biotype "protein_coding"; transcript_name "dgkb-204"; transcript_source "ensembl"; transcript_biotype "protein_coding"; protein_id "ENSDARP00000150783"; protein_version "1";	chr15	34259334	34259433
chr15	ensembl	CDS	34220368	34220500	gene_id "ENSDARG00000027724"; gene_version "10"; transcript_id "ENSDART00000193601"; transcript_version "1"; exon_number "22"; gene_name "dgkb"; gene_source "ensembl_havana"; gene_biotype "protein_coding"; transcript_name "dgkb-204"; transcript_source "ensembl"; transcript_biotype "protein_coding"; protein_id "ENSDARP00000150783"; protein_version "1";	chr15	34259334	34259433
chr15	havana	CDS	34295851	34295925	gene_id "ENSDARG00000027724"; gene_version "10"; transcript_id "ENSDART00000156682"; transcript_version "2"; exon_number "15"; gene_name "dgkb"; gene_source "ensembl_havana"; gene_biotype "protein_coding"; transcript_name "dgkb-202"; transcript_source "havana"; transcript_biotype "protein_coding"; protein_id "ENSDARP00000129287"; protein_version "1"; tag "cds_end_NF"; tag "mRNA_end_NF";	chr15	34259334	34259433
chr15	havana	CDS	34289833	34290017	gene_id "ENSDARG00000027724"; gene_version "10"; transcript_id "ENSDART00000156682"; transcript_version "2"; exon_number "16"; gene_name "dgkb"; gene_source "ensembl_havana"; gene_biotype "protein_coding"; transcript_name "dgkb-202"; transcript_source "havana"; transcript_biotype "protein_coding"; protein_id "ENSDARP00000129287"; protein_version "1"; tag "cds_end_NF"; tag "mRNA_end_NF";	chr15	34259334	34259433
chr15	havana	CDS	34239659	34239749	gene_id "ENSDARG00000027724"; gene_version "10"; transcript_id "ENSDART00000156682"; transcript_version "2"; exon_number "19"; gene_name "dgkb"; gene_source "ensembl_havana"; gene_biotype "protein_coding"; transcript_name "dgkb-202"; transcript_source "havana"; transcript_biotype "protein_coding"; protein_id "ENSDARP00000129287"; protein_version "1"; tag "cds_end_NF"; tag "mRNA_end_NF";	chr15	34259334	34259433
chr15	ensembl_havana	CDS	34403306	34403457	gene_id "ENSDARG00000025595"; gene_version "9"; transcript_id "ENSDART00000147582"; transcript_version "3"; exon_number "3"; gene_name "agmo"; gene_source "ensembl_havana"; gene_biotype "protein_coding"; transcript_name "agmo-202"; transcript_source "ensembl_havana"; transcript_biotype "protein_coding"; protein_id "ENSDARP00000122798"; protein_version "1";	chr15	34438777	34438876
chr15	havana	CDS	34403306	34403457	gene_id "ENSDARG00000025595"; gene_version "9"; transcript_id "ENSDART00000139934"; transcript_version "2"; exon_number "3"; gene_name "agmo"; gene_source "ensembl_havana"; gene_biotype "protein_coding"; transcript_name "agmo-201"; transcript_source "havana"; transcript_biotype "protein_coding"; protein_id "ENSDARP00000117831"; protein_version "1"; tag "cds_end_NF"; tag "mRNA_end_NF";	chr15	34438777	34438876
chr15	ensembl_havana	CDS	34558025	34558225	gene_id "ENSDARG00000005034"; gene_version "8"; transcript_id "ENSDART00000003192"; transcript_version "7"; exon_number "2"; gene_name "ispd"; gene_source "ensembl_havana"; gene_biotype "protein_coding"; transcript_name "ispd-201"; transcript_source "ensembl_havana"; transcript_biotype "protein_coding"; protein_id "ENSDARP00000025837"; protein_version "5";	chr15	34538906	34539005
chr15	ensembl_havana	CDS	34558025	34558225	gene_id "ENSDARG00000005034"; gene_version "8"; transcript_id "ENSDART00000003192"; transcript_version "7"; exon_number "2"; gene_name "ispd"; gene_source "ensembl_havana"; gene_biotype "protein_coding"; transcript_name "ispd-201"; transcript_source "ensembl_havana"; transcript_biotype "protein_coding"; protein_id "ENSDARP00000025837"; protein_version "5";	chr15	34565670	34565769
chr15	ensembl_havana	CDS	34556639	34556912	gene_id "ENSDARG00000005034"; gene_version "8"; transcript_id "ENSDART00000003192"; transcript_version "7"; exon_number "3"; gene_name "ispd"; gene_source "ensembl_havana"; gene_biotype "protein_coding"; transcript_name "ispd-201"; transcript_source "ensembl_havana"; transcript_biotype "protein_coding"; protein_id "ENSDARP00000025837"; protein_version "5";	chr15	34538906	34539005
chr15	ensembl_havana	CDS	34556639	34556912	gene_id "ENSDARG00000005034"; gene_version "8"; transcript_id "ENSDART00000003192"; transcript_version "7"; exon_number "3"; gene_name "ispd"; gene_source "ensembl_havana"; gene_biotype "protein_coding"; transcript_name "ispd-201"; transcript_source "ensembl_havana"; transcript_biotype "protein_coding"; protein_id "ENSDARP00000025837"; protein_version "5";	chr15	34565670	34565769
chr15	havana	CDS	34556639	34556912	gene_id "ENSDARG00000005034"; gene_version "8"; transcript_id "ENSDART00000140882"; transcript_version "2"; exon_number "2"; gene_name "ispd"; gene_source "ensembl_havana"; gene_biotype "protein_coding"; transcript_name "ispd-202"; transcript_source "havana"; transcript_biotype "protein_coding"; protein_id "ENSDARP00000118574"; protein_version "1";	chr15	34538906	34539005
chr15	havana	CDS	34556639	34556912	gene_id "ENSDARG00000005034"; gene_version "8"; transcript_id "ENSDART00000140882"; transcript_version "2"; exon_number "2"; gene_name "ispd"; gene_source "ensembl_havana"; gene_biotype "protein_coding"; transcript_name "ispd-202"; transcript_source "havana"; transcript_biotype "protein_coding"; protein_id "ENSDARP00000118574"; protein_version "1";	chr15	34565670	34565769
chr15	ensembl_havana	CDS	34580093	34580228	gene_id "ENSDARG00000005948"; gene_version "8"; transcript_id "ENSDART00000003674"; transcript_version "8"; exon_number "8"; gene_name "ankmy2a"; gene_source "ensembl_havana"; gene_biotype "protein_coding"; transcript_name "ankmy2a-201"; transcript_source "ensembl_havana"; transcript_biotype "protein_coding"; protein_id "ENSDARP00000003452"; protein_version "6";	chr15	34538906	34539005
chr15	ensembl_havana	CDS	34580093	34580228	gene_id "ENSDARG00000005948"; gene_version "8"; transcript_id "ENSDART00000003674"; transcript_version "8"; exon_number "8"; gene_name "ankmy2a"; gene_source "ensembl_havana"; gene_biotype "protein_coding"; transcript_name "ankmy2a-201"; transcript_source "ensembl_havana"; transcript_biotype "protein_coding"; protein_id "ENSDARP00000003452"; protein_version "6";	chr15	34565670	34565769
chr15	ensembl_havana	CDS	34928094	34928271	gene_id "ENSDARG00000013150"; gene_version "10"; transcript_id "ENSDART00000006288"; transcript_version "10"; exon_number "4"; gene_name "dhx16"; gene_source "ensembl_havana"; gene_biotype "protein_coding"; transcript_name "dhx16-201"; transcript_source "ensembl_havana"; transcript_biotype "protein_coding"; protein_id "ENSDARP00000002154"; protein_version "9";	chr15	34975786	34975885
chr15	ensembl	CDS	34928094	34928271	gene_id "ENSDARG00000013150"; gene_version "10"; transcript_id "ENSDART00000179723"; transcript_version "1"; exon_number "3"; gene_name "dhx16"; gene_source "ensembl_havana"; gene_biotype "protein_coding"; transcript_name "dhx16-202"; transcript_source "ensembl"; transcript_biotype "protein_coding"; protein_id "ENSDARP00000154340"; protein_version "1";	chr15	34975786	34975885
chr15	ensembl	CDS	34928094	34928271	gene_id "ENSDARG00000013150"; gene_version "10"; transcript_id "ENSDART00000190848"; transcript_version "1"; exon_number "5"; gene_name "dhx16"; gene_source "ensembl_havana"; gene_biotype "protein_coding"; transcript_name "dhx16-203"; transcript_source "ensembl"; transcript_biotype "protein_coding"; protein_id "ENSDARP00000152608"; protein_version "1";	chr15	34975786	34975885
chr15	havana	CDS	34936681	34936735	gene_id "ENSDARG00000068846"; gene_version "6"; transcript_id "ENSDART00000155368"; transcript_version "3"; exon_number "9"; gene_name "zgc:66024"; gene_source "ensembl_havana"; gene_biotype "protein_coding"; transcript_name "zgc:66024-204"; transcript_source "havana"; transcript_biotype "protein_coding"; protein_id "ENSDARP00000128868"; protein_version "1";	chr15	34975786	34975885
chr15	ensembl	CDS	34936681	34936735	gene_id "ENSDARG00000068846"; gene_version "6"; transcript_id "ENSDART00000165210"; transcript_version "2"; exon_number "7"; gene_name "zgc:66024"; gene_source "ensembl_havana"; gene_biotype "protein_coding"; transcript_name "zgc:66024-205"; transcript_source "ensembl"; transcript_biotype "protein_coding"; protein_id "ENSDARP00000130939"; protein_version "2";	chr15	34975786	34975885
chr15	ensembl_havana	CDS	34943556	34943610	gene_id "ENSDARG00000068840"; gene_version "6"; transcript_id "ENSDART00000131182"; transcript_version "3"; exon_number "8"; gene_name "zgc:66024"; gene_source "ensembl_havana"; gene_biotype "protein_coding"; transcript_name "zgc:66024-202"; transcript_source "ensembl_havana"; transcript_biotype "protein_coding"; protein_id "ENSDARP00000112506"; protein_version "2";	chr15	34975786	34975885
chr15	ensembl	CDS	34943556	34943610	gene_id "ENSDARG00000068840"; gene_version "6"; transcript_id "ENSDART00000099703"; transcript_version "5"; exon_number "7"; gene_name "zgc:66024"; gene_source "ensembl_havana"; gene_biotype "protein_coding"; transcript_name "zgc:66024-201"; transcript_source "ensembl"; transcript_biotype "protein_coding"; protein_id "ENSDARP00000090477"; protein_version "5";	chr15	34975786	34975885
chr15	ensembl	CDS	34960412	34960466	gene_id "ENSDARG00000087596"; gene_version "4"; transcript_id "ENSDART00000192661"; transcript_version "1"; exon_number "8"; gene_name "si:ch73-95l15.5"; gene_source "ensembl_havana"; gene_biotype "protein_coding"; transcript_name "si:ch73-95l15.5-203"; transcript_source "ensembl"; transcript_biotype "protein_coding"; protein_id "ENSDARP00000146085"; protein_version "1";	chr15	34975786	34975885
chr15	ensembl	CDS	34960412	34960466	gene_id "ENSDARG00000087596"; gene_version "4"; transcript_id "ENSDART00000192661"; transcript_version "1"; exon_number "8"; gene_name "si:ch73-95l15.5"; gene_source "ensembl_havana"; gene_biotype "protein_coding"; transcript_name "si:ch73-95l15.5-203"; transcript_source "ensembl"; transcript_biotype "protein_coding"; protein_id "ENSDARP00000146085"; protein_version "1";	chr15	34996079	34996188
chr15	ensembl	CDS	34960412	34960466	gene_id "ENSDARG00000087596"; gene_version "4"; transcript_id "ENSDART00000188800"; transcript_version "1"; exon_number "7"; gene_name "si:ch73-95l15.5"; gene_source "ensembl_havana"; gene_biotype "protein_coding"; transcript_name "si:ch73-95l15.5-202"; transcript_source "ensembl"; transcript_biotype "protein_coding"; protein_id "ENSDARP00000146225"; protein_version "1";	chr15	34975786	34975885
chr15	ensembl	CDS	34960412	34960466	gene_id "ENSDARG00000087596"; gene_version "4"; transcript_id "ENSDART00000188800"; transcript_version "1"; exon_number "7"; gene_name "si:ch73-95l15.5"; gene_source "ensembl_havana"; gene_biotype "protein_coding"; transcript_name "si:ch73-95l15.5-202"; transcript_source "ensembl"; transcript_biotype "protein_coding"; protein_id "ENSDARP00000146225"; protein_version "1";	chr15	34996079	34996188
chr15	ensembl_havana	CDS	34960412	34960466	gene_id "ENSDARG00000010782"; gene_version "12"; transcript_id "ENSDART00000156515"; transcript_version "2"; exon_number "8"; gene_name "zgc:55621"; gene_source "ensembl_havana"; gene_biotype "protein_coding"; transcript_name "zgc:55621-201"; transcript_source "ensembl_havana"; transcript_biotype "protein_coding"; protein_id "ENSDARP00000129193"; protein_version "1";	chr15	34975786	34975885
chr15	ensembl_havana	CDS	34960412	34960466	gene_id "ENSDARG00000010782"; gene_version "12"; transcript_id "ENSDART00000156515"; transcript_version "2"; exon_number "8"; gene_name "zgc:55621"; gene_source "ensembl_havana"; gene_biotype "protein_coding"; transcript_name "zgc:55621-201"; transcript_source "ensembl_havana"; transcript_biotype "protein_coding"; protein_id "ENSDARP00000129193"; protein_version "1";	chr15	34996079	34996188
chr15	havana	CDS	35023525	35023663	gene_id "ENSDARG00000091607"; gene_version "4"; transcript_id "ENSDART00000154848"; transcript_version "2"; exon_number "6"; gene_name "arhgef28b"; gene_source "havana"; gene_biotype "protein_coding"; transcript_name "arhgef28b-201"; transcript_source "havana"; transcript_biotype "protein_coding"; protein_id "ENSDARP00000127964"; protein_version "1";	chr15	34975786	34975885
chr15	havana	CDS	35023525	35023663	gene_id "ENSDARG00000091607"; gene_version "4"; transcript_id "ENSDART00000154848"; transcript_version "2"; exon_number "6"; gene_name "arhgef28b"; gene_source "havana"; gene_biotype "protein_coding"; transcript_name "arhgef28b-201"; transcript_source "havana"; transcript_biotype "protein_coding"; protein_id "ENSDARP00000127964"; protein_version "1";	chr15	34996079	34996188
chr15	havana	CDS	35016135	35016382	gene_id "ENSDARG00000091607"; gene_version "4"; transcript_id "ENSDART00000154848"; transcript_version "2"; exon_number "9"; gene_name "arhgef28b"; gene_source "havana"; gene_biotype "protein_coding"; transcript_name "arhgef28b-201"; transcript_source "havana"; transcript_biotype "protein_coding"; protein_id "ENSDARP00000127964"; protein_version "1";	chr15	34975786	34975885
chr15	havana	CDS	35016135	35016382	gene_id "ENSDARG00000091607"; gene_version "4"; transcript_id "ENSDART00000154848"; transcript_version "2"; exon_number "9"; gene_name "arhgef28b"; gene_source "havana"; gene_biotype "protein_coding"; transcript_name "arhgef28b-201"; transcript_source "havana"; transcript_biotype "protein_coding"; protein_id "ENSDARP00000127964"; protein_version "1";	chr15	34996079	34996188
chr15	havana	CDS	35010674	35010741	gene_id "ENSDARG00000091607"; gene_version "4"; transcript_id "ENSDART00000154848"; transcript_version "2"; exon_number "15"; gene_name "arhgef28b"; gene_source "havana"; gene_biotype "protein_coding"; transcript_name "arhgef28b-201"; transcript_source "havana"; transcript_biotype "protein_coding"; protein_id "ENSDARP00000127964"; protein_version "1";	chr15	34975786	34975885
chr15	havana	CDS	35010674	35010741	gene_id "ENSDARG00000091607"; gene_version "4"; transcript_id "ENSDART00000154848"; transcript_version "2"; exon_number "15"; gene_name "arhgef28b"; gene_source "havana"; gene_biotype "protein_coding"; transcript_name "arhgef28b-201"; transcript_source "havana"; transcript_biotype "protein_coding"; protein_id "ENSDARP00000127964"; protein_version "1";	chr15	34996079	34996188
chr15	ensembl	CDS	35397053	35397143	gene_id "ENSDARG00000060808"; gene_version "7"; transcript_id "ENSDART00000086051"; transcript_version "6"; exon_number "5"; gene_name "mecom"; gene_source "ensembl"; gene_biotype "protein_coding"; transcript_name "mecom-201"; transcript_source "ensembl"; transcript_biotype "protein_coding"; protein_id "ENSDARP00000080486"; protein_version "6";	chr15	35422993	35423092
chr15	ensembl	CDS	35383441	35383517	gene_id "ENSDARG00000060808"; gene_version "7"; transcript_id "ENSDART00000086051"; transcript_version "6"; exon_number "8"; gene_name "mecom"; gene_source "ensembl"; gene_biotype "protein_coding"; transcript_name "mecom-201"; transcript_source "ensembl"; transcript_biotype "protein_coding"; protein_id "ENSDARP00000080486"; protein_version "6";	chr15	35422993	35423092
chr15	ensembl	CDS	35403966	35404113	gene_id "ENSDARG00000060808"; gene_version "7"; transcript_id "ENSDART00000191267"; transcript_version "1"; exon_number "4"; gene_name "mecom"; gene_source "ensembl"; gene_biotype "protein_coding"; transcript_name "mecom-202"; transcript_source "ensembl"; transcript_biotype "protein_coding"; protein_id "ENSDARP00000150541"; protein_version "1";	chr15	35422993	35423092
chr15	ensembl_havana	CDS	35938270	35938358	gene_id "ENSDARG00000021046"; gene_version "7"; transcript_id "ENSDART00000019976"; transcript_version "7"; exon_number "5"; gene_name "rhbdd1"; gene_source "ensembl_havana"; gene_biotype "protein_coding"; transcript_name "rhbdd1-201"; transcript_source "ensembl_havana"; transcript_biotype "protein_coding"; protein_id "ENSDARP00000014299"; protein_version "5";	chr15	35911066	35911165
chr15	ensembl_havana	CDS	35938270	35938358	gene_id "ENSDARG00000021046"; gene_version "7"; transcript_id "ENSDART00000019976"; transcript_version "7"; exon_number "5"; gene_name "rhbdd1"; gene_source "ensembl_havana"; gene_biotype "protein_coding"; transcript_name "rhbdd1-201"; transcript_source "ensembl_havana"; transcript_biotype "protein_coding"; protein_id "ENSDARP00000014299"; protein_version "5";	chr15	35929458	35929557
chr15	havana	CDS	36332480	36332653	gene_id "ENSDARG00000097700"; gene_version "3"; transcript_id "ENSDART00000155274"; transcript_version "3"; exon_number "10"; gene_name "si:dkey-23k10.2"; gene_source "ensembl_havana"; gene_biotype "protein_coding"; transcript_name "si:dkey-23k10.2-201"; transcript_source "havana"; transcript_biotype "protein_coding"; protein_id "ENSDARP00000128460"; protein_version "1";	chr15	36283418	36283517
chr15	havana	CDS	36331911	36332084	gene_id "ENSDARG00000097700"; gene_version "3"; transcript_id "ENSDART00000155274"; transcript_version "3"; exon_number "11"; gene_name "si:dkey-23k10.2"; gene_source "ensembl_havana"; gene_biotype "protein_coding"; transcript_name "si:dkey-23k10.2-201"; transcript_source "havana"; transcript_biotype "protein_coding"; protein_id "ENSDARP00000128460"; protein_version "1";	chr15	36283418	36283517
chr15	havana	CDS	36329916	36330117	gene_id "ENSDARG00000097700"; gene_version "3"; transcript_id "ENSDART00000155274"; transcript_version "3"; exon_number "12"; gene_name "si:dkey-23k10.2"; gene_source "ensembl_havana"; gene_biotype "protein_coding"; transcript_name "si:dkey-23k10.2-201"; transcript_source "havana"; transcript_biotype "protein_coding"; protein_id "ENSDARP00000128460"; protein_version "1";	chr15	36283418	36283517
chr15	ensembl	CDS	36332480	36332653	gene_id "ENSDARG00000097700"; gene_version "3"; transcript_id "ENSDART00000157936"; transcript_version "2"; exon_number "9"; gene_name "si:dkey-23k10.2"; gene_source "ensembl_havana"; gene_biotype "protein_coding"; transcript_name "si:dkey-23k10.2-202"; transcript_source "ensembl"; transcript_biotype "protein_coding"; protein_id "ENSDARP00000141183"; protein_version "2";	chr15	36283418	36283517
chr15	ensembl	CDS	36331911	36332084	gene_id "ENSDARG00000097700"; gene_version "3"; transcript_id "ENSDART00000157936"; transcript_version "2"; exon_number "10"; gene_name "si:dkey-23k10.2"; gene_source "ensembl_havana"; gene_biotype "protein_coding"; transcript_name "si:dkey-23k10.2-202"; transcript_source "ensembl"; transcript_biotype "protein_coding"; protein_id "ENSDARP00000141183"; protein_version "2";	chr15	36283418	36283517
chr15	ensembl	CDS	36329916	36330117	gene_id "ENSDARG00000097700"; gene_version "3"; transcript_id "ENSDART00000157936"; transcript_version "2"; exon_number "11"; gene_name "si:dkey-23k10.2"; gene_source "ensembl_havana"; gene_biotype "protein_coding"; transcript_name "si:dkey-23k10.2-202"; transcript_source "ensembl"; transcript_biotype "protein_coding"; protein_id "ENSDARP00000141183"; protein_version "2";	chr15	36283418	36283517
chr15	havana	CDS	36493785	36493827	gene_id "ENSDARG00000098024"; gene_version "3"; transcript_id "ENSDART00000154552"; transcript_version "3"; exon_number "8"; gene_name "si:dkey-262k9.2"; gene_source "havana"; gene_biotype "protein_coding"; transcript_name "si:dkey-262k9.2-202"; transcript_source "havana"; transcript_biotype "protein_coding"; protein_id "ENSDARP00000129093"; protein_version "1";	chr15	36486755	36486854
chr15	havana	CDS	36493785	36493827	gene_id "ENSDARG00000098024"; gene_version "3"; transcript_id "ENSDART00000155100"; transcript_version "2"; exon_number "8"; gene_name "si:dkey-262k9.2"; gene_source "havana"; gene_biotype "protein_coding"; transcript_name "si:dkey-262k9.2-203"; transcript_source "havana"; transcript_biotype "protein_coding"; protein_id "ENSDARP00000129503"; protein_version "1";	chr15	36486755	36486854
chr15	havana	CDS	36506605	36506626	gene_id "ENSDARG00000089838"; gene_version "4"; transcript_id "ENSDART00000121755"; transcript_version "4"; exon_number "9"; gene_name "si:dkey-262k9.4"; gene_source "havana"; gene_biotype "protein_coding"; transcript_name "si:dkey-262k9.4-201"; transcript_source "havana"; transcript_biotype "protein_coding"; protein_id "ENSDARP00000112312"; protein_version "1";	chr15	36486755	36486854
chr15	ensembl_havana	CDS	36999334	36999482	gene_id "ENSDARG00000104665"; gene_version "2"; transcript_id "ENSDART00000172664"; transcript_version "2"; exon_number "7"; gene_name "kirrel3l"; gene_source "ensembl_havana"; gene_biotype "protein_coding"; transcript_name "kirrel3l-202"; transcript_source "ensembl_havana"; transcript_biotype "protein_coding"; protein_id "ENSDARP00000139126"; protein_version "1";	chr15	36954530	36954629
chr15	ensembl_havana	CDS	36999334	36999482	gene_id "ENSDARG00000104665"; gene_version "2"; transcript_id "ENSDART00000172664"; transcript_version "2"; exon_number "7"; gene_name "kirrel3l"; gene_source "ensembl_havana"; gene_biotype "protein_coding"; transcript_name "kirrel3l-202"; transcript_source "ensembl_havana"; transcript_biotype "protein_coding"; protein_id "ENSDARP00000139126"; protein_version "1";	chr15	36962868	36963019
chr15	ensembl	CDS	36999334	36999482	gene_id "ENSDARG00000104665"; gene_version "2"; transcript_id "ENSDART00000163622"; transcript_version "2"; exon_number "7"; gene_name "kirrel3l"; gene_source "ensembl_havana"; gene_biotype "protein_coding"; transcript_name "kirrel3l-201"; transcript_source "ensembl"; transcript_biotype "protein_coding"; protein_id "ENSDARP00000132507"; protein_version "1";	chr15	36954530	36954629
chr15	ensembl	CDS	36999334	36999482	gene_id "ENSDARG00000104665"; gene_version "2"; transcript_id "ENSDART00000163622"; transcript_version "2"; exon_number "7"; gene_name "kirrel3l"; gene_source "ensembl_havana"; gene_biotype "protein_coding"; transcript_name "kirrel3l-201"; transcript_source "ensembl"; transcript_biotype "protein_coding"; protein_id "ENSDARP00000132507"; protein_version "1";	chr15	36962868	36963019
chr15	ensembl	CDS	36999334	36999482	gene_id "ENSDARG00000104665"; gene_version "2"; transcript_id "ENSDART00000183625"; transcript_version "1"; exon_number "7"; gene_name "kirrel3l"; gene_source "ensembl_havana"; gene_biotype "protein_coding"; transcript_name "kirrel3l-203"; transcript_source "ensembl"; transcript_biotype "protein_coding"; protein_id "ENSDARP00000147326"; protein_version "1";	chr15	36954530	36954629
chr15	ensembl	CDS	36999334	36999482	gene_id "ENSDARG00000104665"; gene_version "2"; transcript_id "ENSDART00000183625"; transcript_version "1"; exon_number "7"; gene_name "kirrel3l"; gene_source "ensembl_havana"; gene_biotype "protein_coding"; transcript_name "kirrel3l-203"; transcript_source "ensembl"; transcript_biotype "protein_coding"; protein_id "ENSDARP00000147326"; protein_version "1";	chr15	36962868	36963019
chr15	ensembl	CDS	37212490	37212812	gene_id "ENSDARG00000098368"; gene_version "3"; transcript_id "ENSDART00000157762"; transcript_version "3"; exon_number "6"; gene_name "aplp1"; gene_source "ensembl_havana"; gene_biotype "protein_coding"; transcript_name "aplp1-201"; transcript_source "ensembl"; transcript_biotype "protein_coding"; protein_id "ENSDARP00000140309"; protein_version "1";	chr15	37202727	37202826
chr15	havana	CDS	37212490	37212812	gene_id "ENSDARG00000098368"; gene_version "3"; transcript_id "ENSDART00000166203"; transcript_version "2"; exon_number "5"; gene_name "aplp1"; gene_source "ensembl_havana"; gene_biotype "protein_coding"; transcript_name "aplp1-202"; transcript_source "havana"; transcript_biotype "protein_coding"; protein_id "ENSDARP00000131627"; protein_version "1"; tag "cds_start_NF"; tag "mRNA_start_NF";	chr15	37202727	37202826
chr15	ensembl_havana	CDS	37517067	37517131	gene_id "ENSDARG00000060697"; gene_version "10"; transcript_id "ENSDART00000148870"; transcript_version "3"; exon_number "8"; gene_name "kmt2bb"; gene_source "ensembl_havana"; gene_biotype "protein_coding"; transcript_name "kmt2bb-201"; transcript_source "ensembl_havana"; transcript_biotype "protein_coding"; protein_id "ENSDARP00000123759"; protein_version "1";	chr15	37559468	37559567
chr15	ensembl	CDS	37517067	37517131	gene_id "ENSDARG00000060697"; gene_version "10"; transcript_id "ENSDART00000180400"; transcript_version "1"; exon_number "8"; gene_name "kmt2bb"; gene_source "ensembl_havana"; gene_biotype "protein_coding"; transcript_name "kmt2bb-202"; transcript_source "ensembl"; transcript_biotype "protein_coding"; protein_id "ENSDARP00000147894"; protein_version "1";	chr15	37559468	37559567
chr15	ensembl_havana	CDS	37589052	37589163	gene_id "ENSDARG00000097591"; gene_version "2"; transcript_id "ENSDART00000154641"; transcript_version "2"; exon_number "3"; gene_name "proser3"; gene_source "ensembl_havana"; gene_biotype "protein_coding"; transcript_name "proser3-201"; transcript_source "ensembl_havana"; transcript_biotype "protein_coding"; protein_id "ENSDARP00000128306"; protein_version "1";	chr15	37559468	37559567
chr15	ensembl_havana	CDS	37584192	37584346	gene_id "ENSDARG00000097591"; gene_version "2"; transcript_id "ENSDART00000154641"; transcript_version "2"; exon_number "5"; gene_name "proser3"; gene_source "ensembl_havana"; gene_biotype "protein_coding"; transcript_name "proser3-201"; transcript_source "ensembl_havana"; transcript_biotype "protein_coding"; protein_id "ENSDARP00000128306"; protein_version "1";	chr15	37559468	37559567
chr15	ensembl_havana	CDS	37576688	37576821	gene_id "ENSDARG00000097591"; gene_version "2"; transcript_id "ENSDART00000154641"; transcript_version "2"; exon_number "8"; gene_name "proser3"; gene_source "ensembl_havana"; gene_biotype "protein_coding"; transcript_name "proser3-201"; transcript_source "ensembl_havana"; transcript_biotype "protein_coding"; protein_id "ENSDARP00000128306"; protein_version "1";	chr15	37559468	37559567
chr15	ensembl_havana	CDS	37569646	37569826	gene_id "ENSDARG00000097591"; gene_version "2"; transcript_id "ENSDART00000154641"; transcript_version "2"; exon_number "11"; gene_name "proser3"; gene_source "ensembl_havana"; gene_biotype "protein_coding"; transcript_name "proser3-201"; transcript_source "ensembl_havana"; transcript_biotype "protein_coding"; protein_id "ENSDARP00000128306"; protein_version "1";	chr15	37559468	37559567
chr15	ensembl_havana	CDS	37562732	37562759	gene_id "ENSDARG00000097591"; gene_version "2"; transcript_id "ENSDART00000154641"; transcript_version "2"; exon_number "14"; gene_name "proser3"; gene_source "ensembl_havana"; gene_biotype "protein_coding"; transcript_name "proser3-201"; transcript_source "ensembl_havana"; transcript_biotype "protein_coding"; protein_id "ENSDARP00000128306"; protein_version "1";	chr15	37559468	37559567
chr15	ensembl_havana	CDS	37595141	37595191	gene_id "ENSDARG00000053950"; gene_version "7"; transcript_id "ENSDART00000076066"; transcript_version "7"; exon_number "4"; gene_name "lin37"; gene_source "ensembl_havana"; gene_biotype "protein_coding"; transcript_name "lin37-201"; transcript_source "ensembl_havana"; transcript_biotype "protein_coding"; protein_id "ENSDARP00000070545"; protein_version "4";	chr15	37559468	37559567
chr15	ensembl_havana	CDS	37595311	37595340	gene_id "ENSDARG00000053950"; gene_version "7"; transcript_id "ENSDART00000076066"; transcript_version "7"; exon_number "5"; gene_name "lin37"; gene_source "ensembl_havana"; gene_biotype "protein_coding"; transcript_name "lin37-201"; transcript_source "ensembl_havana"; transcript_biotype "protein_coding"; protein_id "ENSDARP00000070545"; protein_version "4";	chr15	37559468	37559567
chr15	ensembl_havana	CDS	37595636	37595721	gene_id "ENSDARG00000053950"; gene_version "7"; transcript_id "ENSDART00000076066"; transcript_version "7"; exon_number "6"; gene_name "lin37"; gene_source "ensembl_havana"; gene_biotype "protein_coding"; transcript_name "lin37-201"; transcript_source "ensembl_havana"; transcript_biotype "protein_coding"; protein_id "ENSDARP00000070545"; protein_version "4";	chr15	37559468	37559567
chr15	ensembl_havana	CDS	37599410	37599485	gene_id "ENSDARG00000053950"; gene_version "7"; transcript_id "ENSDART00000076066"; transcript_version "7"; exon_number "10"; gene_name "lin37"; gene_source "ensembl_havana"; gene_biotype "protein_coding"; transcript_name "lin37-201"; transcript_source "ensembl_havana"; transcript_biotype "protein_coding"; protein_id "ENSDARP00000070545"; protein_version "4";	chr15	37559468	37559567
chr15	havana	CDS	37595141	37595191	gene_id "ENSDARG00000053950"; gene_version "7"; transcript_id "ENSDART00000153894"; transcript_version "3"; exon_number "4"; gene_name "lin37"; gene_source "ensembl_havana"; gene_biotype "protein_coding"; transcript_name "lin37-202"; transcript_source "havana"; transcript_biotype "protein_coding"; protein_id "ENSDARP00000127637"; protein_version "1"; tag "cds_end_NF"; tag "mRNA_end_NF";	chr15	37559468	37559567
chr15	havana	CDS	37595311	37595340	gene_id "ENSDARG00000053950"; gene_version "7"; transcript_id "ENSDART00000153894"; transcript_version "3"; exon_number "5"; gene_name "lin37"; gene_source "ensembl_havana"; gene_biotype "protein_coding"; transcript_name "lin37-202"; transcript_source "havana"; transcript_biotype "protein_coding"; protein_id "ENSDARP00000127637"; protein_version "1"; tag "cds_end_NF"; tag "mRNA_end_NF";	chr15	37559468	37559567
chr15	havana	CDS	37595636	37595721	gene_id "ENSDARG00000053950"; gene_version "7"; transcript_id "ENSDART00000153894"; transcript_version "3"; exon_number "6"; gene_name "lin37"; gene_source "ensembl_havana"; gene_biotype "protein_coding"; transcript_name "lin37-202"; transcript_source "havana"; transcript_biotype "protein_coding"; protein_id "ENSDARP00000127637"; protein_version "1"; tag "cds_end_NF"; tag "mRNA_end_NF";	chr15	37559468	37559567
chr15	havana	CDS	37599410	37599438	gene_id "ENSDARG00000053950"; gene_version "7"; transcript_id "ENSDART00000153894"; transcript_version "3"; exon_number "10"; gene_name "lin37"; gene_source "ensembl_havana"; gene_biotype "protein_coding"; transcript_name "lin37-202"; transcript_source "havana"; transcript_biotype "protein_coding"; protein_id "ENSDARP00000127637"; protein_version "1"; tag "cds_end_NF"; tag "mRNA_end_NF";	chr15	37559468	37559567
chr15	havana	CDS	37595141	37595191	gene_id "ENSDARG00000053950"; gene_version "7"; transcript_id "ENSDART00000156298"; transcript_version "3"; exon_number "4"; gene_name "lin37"; gene_source "ensembl_havana"; gene_biotype "protein_coding"; transcript_name "lin37-204"; transcript_source "havana"; transcript_biotype "protein_coding"; protein_id "ENSDARP00000128047"; protein_version "1"; tag "cds_end_NF"; tag "mRNA_end_NF";	chr15	37559468	37559567
chr15	havana	CDS	37595311	37595340	gene_id "ENSDARG00000053950"; gene_version "7"; transcript_id "ENSDART00000156298"; transcript_version "3"; exon_number "5"; gene_name "lin37"; gene_source "ensembl_havana"; gene_biotype "protein_coding"; transcript_name "lin37-204"; transcript_source "havana"; transcript_biotype "protein_coding"; protein_id "ENSDARP00000128047"; protein_version "1"; tag "cds_end_NF"; tag "mRNA_end_NF";	chr15	37559468	37559567
chr15	havana	CDS	37595636	37595721	gene_id "ENSDARG00000053950"; gene_version "7"; transcript_id "ENSDART00000156298"; transcript_version "3"; exon_number "6"; gene_name "lin37"; gene_source "ensembl_havana"; gene_biotype "protein_coding"; transcript_name "lin37-204"; transcript_source "havana"; transcript_biotype "protein_coding"; protein_id "ENSDARP00000128047"; protein_version "1"; tag "cds_end_NF"; tag "mRNA_end_NF";	chr15	37559468	37559567
chr15	havana	CDS	37595141	37595191	gene_id "ENSDARG00000053950"; gene_version "7"; transcript_id "ENSDART00000156154"; transcript_version "2"; exon_number "4"; gene_name "lin37"; gene_source "ensembl_havana"; gene_biotype "protein_coding"; transcript_name "lin37-203"; transcript_source "havana"; transcript_biotype "nonsense_mediated_decay"; protein_id "ENSDARP00000127497"; protein_version "1";	chr15	37559468	37559567
chr15	havana	CDS	37595311	37595458	gene_id "ENSDARG00000053950"; gene_version "7"; transcript_id "ENSDART00000156154"; transcript_version "2"; exon_number "5"; gene_name "lin37"; gene_source "ensembl_havana"; gene_biotype "protein_coding"; transcript_name "lin37-203"; transcript_source "havana"; transcript_biotype "nonsense_mediated_decay"; protein_id "ENSDARP00000127497"; protein_version "1";	chr15	37559468	37559567
chr15	ensembl	CDS	39368489	39368616	gene_id "ENSDARG00000026784"; gene_version "9"; transcript_id "ENSDART00000097134"; transcript_version "6"; exon_number "8"; gene_name "robo1"; gene_source "ensembl_havana"; gene_biotype "protein_coding"; transcript_name "robo1-201"; transcript_source "ensembl"; transcript_biotype "protein_coding"; protein_id "ENSDARP00000087907"; protein_version "5";	chr15	39400954	39401053
chr15	havana	CDS	40163495	40163581	gene_id "ENSDARG00000068637"; gene_version "6"; transcript_id "ENSDART00000156632"; transcript_version "2"; exon_number "3"; gene_name "si:ch211-281l24.3"; gene_source "ensembl_havana"; gene_biotype "protein_coding"; transcript_name "si:ch211-281l24.3-203"; transcript_source "havana"; transcript_biotype "protein_coding"; protein_id "ENSDARP00000127934"; protein_version "1";	chr15	40189802	40189901
chr15	havana	CDS	40163282	40163398	gene_id "ENSDARG00000068637"; gene_version "6"; transcript_id "ENSDART00000156632"; transcript_version "2"; exon_number "4"; gene_name "si:ch211-281l24.3"; gene_source "ensembl_havana"; gene_biotype "protein_coding"; transcript_name "si:ch211-281l24.3-203"; transcript_source "havana"; transcript_biotype "protein_coding"; protein_id "ENSDARP00000127934"; protein_version "1";	chr15	40189802	40189901
chr15	havana	CDS	40162814	40162933	gene_id "ENSDARG00000068637"; gene_version "6"; transcript_id "ENSDART00000156632"; transcript_version "2"; exon_number "5"; gene_name "si:ch211-281l24.3"; gene_source "ensembl_havana"; gene_biotype "protein_coding"; transcript_name "si:ch211-281l24.3-203"; transcript_source "havana"; transcript_biotype "protein_coding"; protein_id "ENSDARP00000127934"; protein_version "1";	chr15	40189802	40189901
chr15	havana	CDS	40162519	40162653	gene_id "ENSDARG00000068637"; gene_version "6"; transcript_id "ENSDART00000156632"; transcript_version "2"; exon_number "6"; gene_name "si:ch211-281l24.3"; gene_source "ensembl_havana"; gene_biotype "protein_coding"; transcript_name "si:ch211-281l24.3-203"; transcript_source "havana"; transcript_biotype "protein_coding"; protein_id "ENSDARP00000127934"; protein_version "1";	chr15	40189802	40189901
chr15	havana	CDS	40161235	40161342	gene_id "ENSDARG00000068637"; gene_version "6"; transcript_id "ENSDART00000156632"; transcript_version "2"; exon_number "7"; gene_name "si:ch211-281l24.3"; gene_source "ensembl_havana"; gene_biotype "protein_coding"; transcript_name "si:ch211-281l24.3-203"; transcript_source "havana"; transcript_biotype "protein_coding"; protein_id "ENSDARP00000127934"; protein_version "1";	chr15	40189802	40189901
chr15	havana	CDS	40161033	40161128	gene_id "ENSDARG00000068637"; gene_version "6"; transcript_id "ENSDART00000156632"; transcript_version "2"; exon_number "8"; gene_name "si:ch211-281l24.3"; gene_source "ensembl_havana"; gene_biotype "protein_coding"; transcript_name "si:ch211-281l24.3-203"; transcript_source "havana"; transcript_biotype "protein_coding"; protein_id "ENSDARP00000127934"; protein_version "1";	chr15	40189802	40189901
chr15	havana	CDS	40160797	40160910	gene_id "ENSDARG00000068637"; gene_version "6"; transcript_id "ENSDART00000156632"; transcript_version "2"; exon_number "9"; gene_name "si:ch211-281l24.3"; gene_source "ensembl_havana"; gene_biotype "protein_coding"; transcript_name "si:ch211-281l24.3-203"; transcript_source "havana"; transcript_biotype "protein_coding"; protein_id "ENSDARP00000127934"; protein_version "1";	chr15	40189802	40189901
chr15	havana	CDS	40160507	40160623	gene_id "ENSDARG00000068637"; gene_version "6"; transcript_id "ENSDART00000156632"; transcript_version "2"; exon_number "10"; gene_name "si:ch211-281l24.3"; gene_source "ensembl_havana"; gene_biotype "protein_coding"; transcript_name "si:ch211-281l24.3-203"; transcript_source "havana"; transcript_biotype "protein_coding"; protein_id "ENSDARP00000127934"; protein_version "1";	chr15	40189802	40189901
chr15	havana	CDS	40159910	40159972	gene_id "ENSDARG00000068637"; gene_version "6"; transcript_id "ENSDART00000156632"; transcript_version "2"; exon_number "11"; gene_name "si:ch211-281l24.3"; gene_source "ensembl_havana"; gene_biotype "protein_coding"; transcript_name "si:ch211-281l24.3-203"; transcript_source "havana"; transcript_biotype "protein_coding"; protein_id "ENSDARP00000127934"; protein_version "1";	chr15	40189802	40189901
chr15	havana	CDS	40159553	40159648	gene_id "ENSDARG00000068637"; gene_version "6"; transcript_id "ENSDART00000156632"; transcript_version "2"; exon_number "12"; gene_name "si:ch211-281l24.3"; gene_source "ensembl_havana"; gene_biotype "protein_coding"; transcript_name "si:ch211-281l24.3-203"; transcript_source "havana"; transcript_biotype "protein_coding"; protein_id "ENSDARP00000127934"; protein_version "1";	chr15	40189802	40189901
chr15	havana	CDS	40159317	40159430	gene_id "ENSDARG00000068637"; gene_version "6"; transcript_id "ENSDART00000156632"; transcript_version "2"; exon_number "13"; gene_name "si:ch211-281l24.3"; gene_source "ensembl_havana"; gene_biotype "protein_coding"; transcript_name "si:ch211-281l24.3-203"; transcript_source "havana"; transcript_biotype "protein_coding"; protein_id "ENSDARP00000127934"; protein_version "1";	chr15	40189802	40189901
chr15	havana	CDS	40159026	40159142	gene_id "ENSDARG00000068637"; gene_version "6"; transcript_id "ENSDART00000156632"; transcript_version "2"; exon_number "14"; gene_name "si:ch211-281l24.3"; gene_source "ensembl_havana"; gene_biotype "protein_coding"; transcript_name "si:ch211-281l24.3-203"; transcript_source "havana"; transcript_biotype "protein_coding"; protein_id "ENSDARP00000127934"; protein_version "1";	chr15	40189802	40189901
chr15	havana	CDS	40158431	40158508	gene_id "ENSDARG00000068637"; gene_version "6"; transcript_id "ENSDART00000156632"; transcript_version "2"; exon_number "15"; gene_name "si:ch211-281l24.3"; gene_source "ensembl_havana"; gene_biotype "protein_coding"; transcript_name "si:ch211-281l24.3-203"; transcript_source "havana"; transcript_biotype "protein_coding"; protein_id "ENSDARP00000127934"; protein_version "1";	chr15	40189802	40189901
chr15	havana	CDS	40157652	40158072	gene_id "ENSDARG00000068637"; gene_version "6"; transcript_id "ENSDART00000156632"; transcript_version "2"; exon_number "16"; gene_name "si:ch211-281l24.3"; gene_source "ensembl_havana"; gene_biotype "protein_coding"; transcript_name "si:ch211-281l24.3-203"; transcript_source "havana"; transcript_biotype "protein_coding"; protein_id "ENSDARP00000127934"; protein_version "1";	chr15	40189802	40189901
chr15	havana	CDS	40153291	40153695	gene_id "ENSDARG00000068637"; gene_version "6"; transcript_id "ENSDART00000156632"; transcript_version "2"; exon_number "22"; gene_name "si:ch211-281l24.3"; gene_source "ensembl_havana"; gene_biotype "protein_coding"; transcript_name "si:ch211-281l24.3-203"; transcript_source "havana"; transcript_biotype "protein_coding"; protein_id "ENSDARP00000127934"; protein_version "1";	chr15	40189802	40189901
chr15	havana	CDS	40151624	40152061	gene_id "ENSDARG00000068637"; gene_version "6"; transcript_id "ENSDART00000156632"; transcript_version "2"; exon_number "23"; gene_name "si:ch211-281l24.3"; gene_source "ensembl_havana"; gene_biotype "protein_coding"; transcript_name "si:ch211-281l24.3-203"; transcript_source "havana"; transcript_biotype "protein_coding"; protein_id "ENSDARP00000127934"; protein_version "1";	chr15	40189802	40189901
chr15	havana	CDS	40148876	40149289	gene_id "ENSDARG00000068637"; gene_version "6"; transcript_id "ENSDART00000156632"; transcript_version "2"; exon_number "24"; gene_name "si:ch211-281l24.3"; gene_source "ensembl_havana"; gene_biotype "protein_coding"; transcript_name "si:ch211-281l24.3-203"; transcript_source "havana"; transcript_biotype "protein_coding"; protein_id "ENSDARP00000127934"; protein_version "1";	chr15	40189802	40189901
chr15	havana	CDS	40147014	40147424	gene_id "ENSDARG00000068637"; gene_version "6"; transcript_id "ENSDART00000156632"; transcript_version "2"; exon_number "25"; gene_name "si:ch211-281l24.3"; gene_source "ensembl_havana"; gene_biotype "protein_coding"; transcript_name "si:ch211-281l24.3-203"; transcript_source "havana"; transcript_biotype "protein_coding"; protein_id "ENSDARP00000127934"; protein_version "1";	chr15	40189802	40189901
chr15	havana	CDS	40145917	40146327	gene_id "ENSDARG00000068637"; gene_version "6"; transcript_id "ENSDART00000156632"; transcript_version "2"; exon_number "26"; gene_name "si:ch211-281l24.3"; gene_source "ensembl_havana"; gene_biotype "protein_coding"; transcript_name "si:ch211-281l24.3-203"; transcript_source "havana"; transcript_biotype "protein_coding"; protein_id "ENSDARP00000127934"; protein_version "1";	chr15	40189802	40189901
chr15	havana	CDS	40144590	40145036	gene_id "ENSDARG00000068637"; gene_version "6"; transcript_id "ENSDART00000156632"; transcript_version "2"; exon_number "27"; gene_name "si:ch211-281l24.3"; gene_source "ensembl_havana"; gene_biotype "protein_coding"; transcript_name "si:ch211-281l24.3-203"; transcript_source "havana"; transcript_biotype "protein_coding"; protein_id "ENSDARP00000127934"; protein_version "1";	chr15	40189802	40189901
chr15	havana	CDS	40143714	40143962	gene_id "ENSDARG00000068637"; gene_version "6"; transcript_id "ENSDART00000156632"; transcript_version "2"; exon_number "28"; gene_name "si:ch211-281l24.3"; gene_source "ensembl_havana"; gene_biotype "protein_coding"; transcript_name "si:ch211-281l24.3-203"; transcript_source "havana"; transcript_biotype "protein_coding"; protein_id "ENSDARP00000127934"; protein_version "1";	chr15	40189802	40189901
chr15	havana	CDS	40143212	40143457	gene_id "ENSDARG00000068637"; gene_version "6"; transcript_id "ENSDART00000156632"; transcript_version "2"; exon_number "29"; gene_name "si:ch211-281l24.3"; gene_source "ensembl_havana"; gene_biotype "protein_coding"; transcript_name "si:ch211-281l24.3-203"; transcript_source "havana"; transcript_biotype "protein_coding"; protein_id "ENSDARP00000127934"; protein_version "1";	chr15	40189802	40189901
chr15	havana	CDS	40142883	40143128	gene_id "ENSDARG00000068637"; gene_version "6"; transcript_id "ENSDART00000156632"; transcript_version "2"; exon_number "30"; gene_name "si:ch211-281l24.3"; gene_source "ensembl_havana"; gene_biotype "protein_coding"; transcript_name "si:ch211-281l24.3-203"; transcript_source "havana"; transcript_biotype "protein_coding"; protein_id "ENSDARP00000127934"; protein_version "1";	chr15	40189802	40189901
chr15	havana	CDS	40140533	40140790	gene_id "ENSDARG00000068637"; gene_version "6"; transcript_id "ENSDART00000156632"; transcript_version "2"; exon_number "31"; gene_name "si:ch211-281l24.3"; gene_source "ensembl_havana"; gene_biotype "protein_coding"; transcript_name "si:ch211-281l24.3-203"; transcript_source "havana"; transcript_biotype "protein_coding"; protein_id "ENSDARP00000127934"; protein_version "1";	chr15	40189802	40189901
chr15	havana	CDS	40140117	40140419	gene_id "ENSDARG00000068637"; gene_version "6"; transcript_id "ENSDART00000156632"; transcript_version "2"; exon_number "32"; gene_name "si:ch211-281l24.3"; gene_source "ensembl_havana"; gene_biotype "protein_coding"; transcript_name "si:ch211-281l24.3-203"; transcript_source "havana"; transcript_biotype "protein_coding"; protein_id "ENSDARP00000127934"; protein_version "1";	chr15	40189802	40189901
chr15	havana	CDS	40139734	40140006	gene_id "ENSDARG00000068637"; gene_version "6"; transcript_id "ENSDART00000156632"; transcript_version "2"; exon_number "33"; gene_name "si:ch211-281l24.3"; gene_source "ensembl_havana"; gene_biotype "protein_coding"; transcript_name "si:ch211-281l24.3-203"; transcript_source "havana"; transcript_biotype "protein_coding"; protein_id "ENSDARP00000127934"; protein_version "1";	chr15	40189802	40189901
chr15	ensembl_havana	CDS	40202270	40202417	gene_id "ENSDARG00000043446"; gene_version "4"; transcript_id "ENSDART00000063779"; transcript_version "4"; exon_number "2"; gene_name "efhd1"; gene_source "ensembl_havana"; gene_biotype "protein_coding"; transcript_name "efhd1-201"; transcript_source "ensembl_havana"; transcript_biotype "protein_coding"; protein_id "ENSDARP00000063778"; protein_version "3";	chr15	40189802	40189901
chr15	havana	CDS	40276951	40277061	gene_id "ENSDARG00000079502"; gene_version "5"; transcript_id "ENSDART00000155496"; transcript_version "2"; exon_number "3"; gene_name "gal3st2"; gene_source "ensembl_havana"; gene_biotype "protein_coding"; transcript_name "gal3st2-201"; transcript_source "havana"; transcript_biotype "protein_coding"; protein_id "ENSDARP00000129456"; protein_version "1";	chr15	40259299	40259440
chr15	havana	CDS	40276951	40277061	gene_id "ENSDARG00000079502"; gene_version "5"; transcript_id "ENSDART00000155496"; transcript_version "2"; exon_number "3"; gene_name "gal3st2"; gene_source "ensembl_havana"; gene_biotype "protein_coding"; transcript_name "gal3st2-201"; transcript_source "havana"; transcript_biotype "protein_coding"; protein_id "ENSDARP00000129456"; protein_version "1";	chr15	40271434	40271533
chr15	havana	CDS	40281650	40282262	gene_id "ENSDARG00000079502"; gene_version "5"; transcript_id "ENSDART00000155496"; transcript_version "2"; exon_number "4"; gene_name "gal3st2"; gene_source "ensembl_havana"; gene_biotype "protein_coding"; transcript_name "gal3st2-201"; transcript_source "havana"; transcript_biotype "protein_coding"; protein_id "ENSDARP00000129456"; protein_version "1";	chr15	40259299	40259440
chr15	havana	CDS	40281650	40282262	gene_id "ENSDARG00000079502"; gene_version "5"; transcript_id "ENSDART00000155496"; transcript_version "2"; exon_number "4"; gene_name "gal3st2"; gene_source "ensembl_havana"; gene_biotype "protein_coding"; transcript_name "gal3st2-201"; transcript_source "havana"; transcript_biotype "protein_coding"; protein_id "ENSDARP00000129456"; protein_version "1";	chr15	40271434	40271533
chr15	havana	CDS	40961968	40962635	gene_id "ENSDARG00000033840"; gene_version "9"; transcript_id "ENSDART00000154187"; transcript_version "3"; exon_number "27"; gene_name "fat3a"; gene_source "ensembl_havana"; gene_biotype "protein_coding"; transcript_name "fat3a-202"; transcript_source "havana"; transcript_biotype "protein_coding"; protein_id "ENSDARP00000128081"; protein_version "1";	chr15	40952002	40952101
chr15	ensembl	CDS	40961968	40962635	gene_id "ENSDARG00000033840"; gene_version "9"; transcript_id "ENSDART00000042082"; transcript_version "8"; exon_number "27"; gene_name "fat3a"; gene_source "ensembl_havana"; gene_biotype "protein_coding"; transcript_name "fat3a-201"; transcript_source "ensembl"; transcript_biotype "protein_coding"; protein_id "ENSDARP00000042081"; protein_version "7";	chr15	40952002	40952101
chr15	ensembl	CDS	40961968	40962635	gene_id "ENSDARG00000033840"; gene_version "9"; transcript_id "ENSDART00000193186"; transcript_version "1"; exon_number "25"; gene_name "fat3a"; gene_source "ensembl_havana"; gene_biotype "protein_coding"; transcript_name "fat3a-204"; transcript_source "ensembl"; transcript_biotype "protein_coding"; protein_id "ENSDARP00000155825"; protein_version "1";	chr15	40952002	40952101
chr15	ensembl	CDS	40961968	40962635	gene_id "ENSDARG00000033840"; gene_version "9"; transcript_id "ENSDART00000184559"; transcript_version "1"; exon_number "26"; gene_name "fat3a"; gene_source "ensembl_havana"; gene_biotype "protein_coding"; transcript_name "fat3a-203"; transcript_source "ensembl"; transcript_biotype "protein_coding"; protein_id "ENSDARP00000150399"; protein_version "1";	chr15	40952002	40952101
chr15	ensembl	CDS	41227105	41227195	gene_id "ENSDARG00000039661"; gene_version "8"; transcript_id "ENSDART00000186215"; transcript_version "1"; exon_number "3"; gene_name "slc36a4"; gene_source "ensembl_havana"; gene_biotype "protein_coding"; transcript_name "slc36a4-202"; transcript_source "ensembl"; transcript_biotype "protein_coding"; protein_id "ENSDARP00000144819"; protein_version "1";	chr15	41179317	41179433
chr15	ensembl	CDS	41213110	41213205	gene_id "ENSDARG00000039661"; gene_version "8"; transcript_id "ENSDART00000186215"; transcript_version "1"; exon_number "5"; gene_name "slc36a4"; gene_source "ensembl_havana"; gene_biotype "protein_coding"; transcript_name "slc36a4-202"; transcript_source "ensembl"; transcript_biotype "protein_coding"; protein_id "ENSDARP00000144819"; protein_version "1";	chr15	41179317	41179433
chr15	ensembl	CDS	41211317	41211401	gene_id "ENSDARG00000039661"; gene_version "8"; transcript_id "ENSDART00000186215"; transcript_version "1"; exon_number "6"; gene_name "slc36a4"; gene_source "ensembl_havana"; gene_biotype "protein_coding"; transcript_name "slc36a4-202"; transcript_source "ensembl"; transcript_biotype "protein_coding"; protein_id "ENSDARP00000144819"; protein_version "1";	chr15	41179317	41179433
chr15	ensembl	CDS	41198047	41198216	gene_id "ENSDARG00000039661"; gene_version "8"; transcript_id "ENSDART00000186215"; transcript_version "1"; exon_number "10"; gene_name "slc36a4"; gene_source "ensembl_havana"; gene_biotype "protein_coding"; transcript_name "slc36a4-202"; transcript_source "ensembl"; transcript_biotype "protein_coding"; protein_id "ENSDARP00000144819"; protein_version "1";	chr15	41179317	41179433
chr15	havana	CDS	41227105	41227195	gene_id "ENSDARG00000039661"; gene_version "8"; transcript_id "ENSDART00000157217"; transcript_version "2"; exon_number "4"; gene_name "slc36a4"; gene_source "ensembl_havana"; gene_biotype "protein_coding"; transcript_name "slc36a4-201"; transcript_source "havana"; transcript_biotype "protein_coding"; protein_id "ENSDARP00000128190"; protein_version "1";	chr15	41179317	41179433
chr15	havana	CDS	41213110	41213205	gene_id "ENSDARG00000039661"; gene_version "8"; transcript_id "ENSDART00000157217"; transcript_version "2"; exon_number "6"; gene_name "slc36a4"; gene_source "ensembl_havana"; gene_biotype "protein_coding"; transcript_name "slc36a4-201"; transcript_source "havana"; transcript_biotype "protein_coding"; protein_id "ENSDARP00000128190"; protein_version "1";	chr15	41179317	41179433
chr15	havana	CDS	41211317	41211401	gene_id "ENSDARG00000039661"; gene_version "8"; transcript_id "ENSDART00000157217"; transcript_version "2"; exon_number "7"; gene_name "slc36a4"; gene_source "ensembl_havana"; gene_biotype "protein_coding"; transcript_name "slc36a4-201"; transcript_source "havana"; transcript_biotype "protein_coding"; protein_id "ENSDARP00000128190"; protein_version "1";	chr15	41179317	41179433
chr15	havana	CDS	41198047	41198216	gene_id "ENSDARG00000039661"; gene_version "8"; transcript_id "ENSDART00000157217"; transcript_version "2"; exon_number "11"; gene_name "slc36a4"; gene_source "ensembl_havana"; gene_biotype "protein_coding"; transcript_name "slc36a4-201"; transcript_source "havana"; transcript_biotype "protein_coding"; protein_id "ENSDARP00000128190"; protein_version "1";	chr15	41179317	41179433
chr15	ensembl	CDS	41227105	41227195	gene_id "ENSDARG00000039661"; gene_version "8"; transcript_id "ENSDART00000191628"; transcript_version "1"; exon_number "3"; gene_name "slc36a4"; gene_source "ensembl_havana"; gene_biotype "protein_coding"; transcript_name "slc36a4-203"; transcript_source "ensembl"; transcript_biotype "protein_coding"; protein_id "ENSDARP00000151342"; protein_version "1";	chr15	41179317	41179433
chr15	ensembl	CDS	41213110	41213205	gene_id "ENSDARG00000039661"; gene_version "8"; transcript_id "ENSDART00000191628"; transcript_version "1"; exon_number "5"; gene_name "slc36a4"; gene_source "ensembl_havana"; gene_biotype "protein_coding"; transcript_name "slc36a4-203"; transcript_source "ensembl"; transcript_biotype "protein_coding"; protein_id "ENSDARP00000151342"; protein_version "1";	chr15	41179317	41179433
chr15	ensembl	CDS	41211317	41211401	gene_id "ENSDARG00000039661"; gene_version "8"; transcript_id "ENSDART00000191628"; transcript_version "1"; exon_number "6"; gene_name "slc36a4"; gene_source "ensembl_havana"; gene_biotype "protein_coding"; transcript_name "slc36a4-203"; transcript_source "ensembl"; transcript_biotype "protein_coding"; protein_id "ENSDARP00000151342"; protein_version "1";	chr15	41179317	41179433
chr15	ensembl	CDS	41198047	41198216	gene_id "ENSDARG00000039661"; gene_version "8"; transcript_id "ENSDART00000191628"; transcript_version "1"; exon_number "10"; gene_name "slc36a4"; gene_source "ensembl_havana"; gene_biotype "protein_coding"; transcript_name "slc36a4-203"; transcript_source "ensembl"; transcript_biotype "protein_coding"; protein_id "ENSDARP00000151342"; protein_version "1";	chr15	41179317	41179433
chr15	ensembl_havana	CDS	41972785	41972837	gene_id "ENSDARG00000010767"; gene_version "10"; transcript_id "ENSDART00000004338"; transcript_version "10"; exon_number "9"; gene_name "epha4l"; gene_source "ensembl_havana"; gene_biotype "protein_coding"; transcript_name "epha4l-201"; transcript_source "ensembl_havana"; transcript_biotype "protein_coding"; protein_id "ENSDARP00000003161"; protein_version "9";	chr15	42010470	42010569
chr15	havana	CDS	42043266	42043902	gene_id "ENSDARG00000097725"; gene_version "3"; transcript_id "ENSDART00000155131"; transcript_version "3"; exon_number "3"; gene_name "si:dkey-96g2.1"; gene_source "havana"; gene_biotype "protein_coding"; transcript_name "si:dkey-96g2.1-201"; transcript_source "havana"; transcript_biotype "protein_coding"; protein_id "ENSDARP00000129411"; protein_version "2";	chr15	42010470	42010569
chr15	havana	CDS	42043266	42043902	gene_id "ENSDARG00000097725"; gene_version "3"; transcript_id "ENSDART00000155131"; transcript_version "3"; exon_number "3"; gene_name "si:dkey-96g2.1"; gene_source "havana"; gene_biotype "protein_coding"; transcript_name "si:dkey-96g2.1-201"; transcript_source "havana"; transcript_biotype "protein_coding"; protein_id "ENSDARP00000129411"; protein_version "2";	chr15	42039071	42039170
chr15	havana	CDS	42436761	42437163	gene_id "ENSDARG00000025920"; gene_version "9"; transcript_id "ENSDART00000169751"; transcript_version "2"; exon_number "4"; gene_name "tiam1b"; gene_source "ensembl_havana"; gene_biotype "protein_coding"; transcript_name "tiam1b-202"; transcript_source "havana"; transcript_biotype "protein_coding"; protein_id "ENSDARP00000133253"; protein_version "1";	chr15	42402823	42402922
chr15	havana	CDS	42547966	42548138	gene_id "ENSDARG00000025920"; gene_version "9"; transcript_id "ENSDART00000169751"; transcript_version "2"; exon_number "28"; gene_name "tiam1b"; gene_source "ensembl_havana"; gene_biotype "protein_coding"; transcript_name "tiam1b-202"; transcript_source "havana"; transcript_biotype "protein_coding"; protein_id "ENSDARP00000133253"; protein_version "1";	chr15	42504992	42505091
chr15	havana	CDS	42547966	42548138	gene_id "ENSDARG00000025920"; gene_version "9"; transcript_id "ENSDART00000169751"; transcript_version "2"; exon_number "28"; gene_name "tiam1b"; gene_source "ensembl_havana"; gene_biotype "protein_coding"; transcript_name "tiam1b-202"; transcript_source "havana"; transcript_biotype "protein_coding"; protein_id "ENSDARP00000133253"; protein_version "1";	chr15	42547782	42547881
chr15	ensembl	CDS	42436761	42437163	gene_id "ENSDARG00000025920"; gene_version "9"; transcript_id "ENSDART00000189951"; transcript_version "1"; exon_number "3"; gene_name "tiam1b"; gene_source "ensembl_havana"; gene_biotype "protein_coding"; transcript_name "tiam1b-203"; transcript_source "ensembl"; transcript_biotype "protein_coding"; protein_id "ENSDARP00000154947"; protein_version "1";	chr15	42402823	42402922
chr15	ensembl	CDS	42547966	42548138	gene_id "ENSDARG00000025920"; gene_version "9"; transcript_id "ENSDART00000189951"; transcript_version "1"; exon_number "26"; gene_name "tiam1b"; gene_source "ensembl_havana"; gene_biotype "protein_coding"; transcript_name "tiam1b-203"; transcript_source "ensembl"; transcript_biotype "protein_coding"; protein_id "ENSDARP00000154947"; protein_version "1";	chr15	42504992	42505091
chr15	ensembl	CDS	42547966	42548138	gene_id "ENSDARG00000025920"; gene_version "9"; transcript_id "ENSDART00000189951"; transcript_version "1"; exon_number "26"; gene_name "tiam1b"; gene_source "ensembl_havana"; gene_biotype "protein_coding"; transcript_name "tiam1b-203"; transcript_source "ensembl"; transcript_biotype "protein_coding"; protein_id "ENSDARP00000154947"; protein_version "1";	chr15	42547782	42547881
chr15	ensembl	CDS	42436761	42437163	gene_id "ENSDARG00000025920"; gene_version "9"; transcript_id "ENSDART00000089694"; transcript_version "6"; exon_number "3"; gene_name "tiam1b"; gene_source "ensembl_havana"; gene_biotype "protein_coding"; transcript_name "tiam1b-201"; transcript_source "ensembl"; transcript_biotype "protein_coding"; protein_id "ENSDARP00000084127"; protein_version "4";	chr15	42402823	42402922
chr15	ensembl	CDS	42547966	42548138	gene_id "ENSDARG00000025920"; gene_version "9"; transcript_id "ENSDART00000089694"; transcript_version "6"; exon_number "27"; gene_name "tiam1b"; gene_source "ensembl_havana"; gene_biotype "protein_coding"; transcript_name "tiam1b-201"; transcript_source "ensembl"; transcript_biotype "protein_coding"; protein_id "ENSDARP00000084127"; protein_version "4";	chr15	42504992	42505091
chr15	ensembl	CDS	42547966	42548138	gene_id "ENSDARG00000025920"; gene_version "9"; transcript_id "ENSDART00000089694"; transcript_version "6"; exon_number "27"; gene_name "tiam1b"; gene_source "ensembl_havana"; gene_biotype "protein_coding"; transcript_name "tiam1b-201"; transcript_source "ensembl"; transcript_biotype "protein_coding"; protein_id "ENSDARP00000084127"; protein_version "4";	chr15	42547782	42547881
chr15	ensembl_havana	CDS	42736052	42736162	gene_id "ENSDARG00000091847"; gene_version "4"; transcript_id "ENSDART00000154379"; transcript_version "2"; exon_number "2"; gene_name "si:ch211-181d7.1"; gene_source "ensembl_havana"; gene_biotype "protein_coding"; transcript_name "si:ch211-181d7.1-203"; transcript_source "ensembl_havana"; transcript_biotype "protein_coding"; protein_id "ENSDARP00000129380"; protein_version "1"; tag "cds_start_NF"; tag "mRNA_start_NF";	chr15	42776314	42776413
chr15	ensembl_havana	CDS	42734829	42734933	gene_id "ENSDARG00000091847"; gene_version "4"; transcript_id "ENSDART00000154379"; transcript_version "2"; exon_number "3"; gene_name "si:ch211-181d7.1"; gene_source "ensembl_havana"; gene_biotype "protein_coding"; transcript_name "si:ch211-181d7.1-203"; transcript_source "ensembl_havana"; transcript_biotype "protein_coding"; protein_id "ENSDARP00000129380"; protein_version "1"; tag "cds_start_NF"; tag "mRNA_start_NF";	chr15	42776314	42776413
chr15	ensembl_havana	CDS	42734309	42734419	gene_id "ENSDARG00000091847"; gene_version "4"; transcript_id "ENSDART00000154379"; transcript_version "2"; exon_number "4"; gene_name "si:ch211-181d7.1"; gene_source "ensembl_havana"; gene_biotype "protein_coding"; transcript_name "si:ch211-181d7.1-203"; transcript_source "ensembl_havana"; transcript_biotype "protein_coding"; protein_id "ENSDARP00000129380"; protein_version "1"; tag "cds_start_NF"; tag "mRNA_start_NF";	chr15	42776314	42776413
chr15	ensembl_havana	CDS	42733938	42734054	gene_id "ENSDARG00000091847"; gene_version "4"; transcript_id "ENSDART00000154379"; transcript_version "2"; exon_number "5"; gene_name "si:ch211-181d7.1"; gene_source "ensembl_havana"; gene_biotype "protein_coding"; transcript_name "si:ch211-181d7.1-203"; transcript_source "ensembl_havana"; transcript_biotype "protein_coding"; protein_id "ENSDARP00000129380"; protein_version "1"; tag "cds_start_NF"; tag "mRNA_start_NF";	chr15	42776314	42776413
chr15	ensembl_havana	CDS	42733562	42733672	gene_id "ENSDARG00000091847"; gene_version "4"; transcript_id "ENSDART00000154379"; transcript_version "2"; exon_number "6"; gene_name "si:ch211-181d7.1"; gene_source "ensembl_havana"; gene_biotype "protein_coding"; transcript_name "si:ch211-181d7.1-203"; transcript_source "ensembl_havana"; transcript_biotype "protein_coding"; protein_id "ENSDARP00000129380"; protein_version "1"; tag "cds_start_NF"; tag "mRNA_start_NF";	chr15	42776314	42776413
chr15	ensembl_havana	CDS	42732032	42732145	gene_id "ENSDARG00000091847"; gene_version "4"; transcript_id "ENSDART00000154379"; transcript_version "2"; exon_number "7"; gene_name "si:ch211-181d7.1"; gene_source "ensembl_havana"; gene_biotype "protein_coding"; transcript_name "si:ch211-181d7.1-203"; transcript_source "ensembl_havana"; transcript_biotype "protein_coding"; protein_id "ENSDARP00000129380"; protein_version "1"; tag "cds_start_NF"; tag "mRNA_start_NF";	chr15	42776314	42776413
chr15	ensembl_havana	CDS	42730126	42731922	gene_id "ENSDARG00000091847"; gene_version "4"; transcript_id "ENSDART00000154379"; transcript_version "2"; exon_number "8"; gene_name "si:ch211-181d7.1"; gene_source "ensembl_havana"; gene_biotype "protein_coding"; transcript_name "si:ch211-181d7.1-203"; transcript_source "ensembl_havana"; transcript_biotype "protein_coding"; protein_id "ENSDARP00000129380"; protein_version "1"; tag "cds_start_NF"; tag "mRNA_start_NF";	chr15	42776314	42776413
chr15	ensembl_havana	CDS	42728826	42728999	gene_id "ENSDARG00000091847"; gene_version "4"; transcript_id "ENSDART00000154379"; transcript_version "2"; exon_number "9"; gene_name "si:ch211-181d7.1"; gene_source "ensembl_havana"; gene_biotype "protein_coding"; transcript_name "si:ch211-181d7.1-203"; transcript_source "ensembl_havana"; transcript_biotype "protein_coding"; protein_id "ENSDARP00000129380"; protein_version "1"; tag "cds_start_NF"; tag "mRNA_start_NF";	chr15	42776314	42776413
chr15	ensembl_havana	CDS	42726611	42726784	gene_id "ENSDARG00000091847"; gene_version "4"; transcript_id "ENSDART00000154379"; transcript_version "2"; exon_number "10"; gene_name "si:ch211-181d7.1"; gene_source "ensembl_havana"; gene_biotype "protein_coding"; transcript_name "si:ch211-181d7.1-203"; transcript_source "ensembl_havana"; transcript_biotype "protein_coding"; protein_id "ENSDARP00000129380"; protein_version "1"; tag "cds_start_NF"; tag "mRNA_start_NF";	chr15	42776314	42776413
chr15	ensembl_havana	CDS	42726358	42726525	gene_id "ENSDARG00000091847"; gene_version "4"; transcript_id "ENSDART00000154379"; transcript_version "2"; exon_number "11"; gene_name "si:ch211-181d7.1"; gene_source "ensembl_havana"; gene_biotype "protein_coding"; transcript_name "si:ch211-181d7.1-203"; transcript_source "ensembl_havana"; transcript_biotype "protein_coding"; protein_id "ENSDARP00000129380"; protein_version "1"; tag "cds_start_NF"; tag "mRNA_start_NF";	chr15	42776314	42776413
chr15	havana	CDS	42757828	42757908	gene_id "ENSDARG00000068621"; gene_version "6"; transcript_id "ENSDART00000152490"; transcript_version "3"; exon_number "3"; gene_name "si:ch211-181d7.3"; gene_source "ensembl_havana"; gene_biotype "protein_coding"; transcript_name "si:ch211-181d7.3-202"; transcript_source "havana"; transcript_biotype "protein_coding"; protein_id "ENSDARP00000126823"; protein_version "1";	chr15	42776314	42776413
chr15	havana	CDS	42757344	42757622	gene_id "ENSDARG00000068621"; gene_version "6"; transcript_id "ENSDART00000152490"; transcript_version "3"; exon_number "4"; gene_name "si:ch211-181d7.3"; gene_source "ensembl_havana"; gene_biotype "protein_coding"; transcript_name "si:ch211-181d7.3-202"; transcript_source "havana"; transcript_biotype "protein_coding"; protein_id "ENSDARP00000126823"; protein_version "1";	chr15	42776314	42776413
chr15	havana	CDS	42751456	42753309	gene_id "ENSDARG00000068621"; gene_version "6"; transcript_id "ENSDART00000152490"; transcript_version "3"; exon_number "5"; gene_name "si:ch211-181d7.3"; gene_source "ensembl_havana"; gene_biotype "protein_coding"; transcript_name "si:ch211-181d7.3-202"; transcript_source "havana"; transcript_biotype "protein_coding"; protein_id "ENSDARP00000126823"; protein_version "1";	chr15	42776314	42776413
chr15	havana	CDS	42749547	42749720	gene_id "ENSDARG00000068621"; gene_version "6"; transcript_id "ENSDART00000152490"; transcript_version "3"; exon_number "6"; gene_name "si:ch211-181d7.3"; gene_source "ensembl_havana"; gene_biotype "protein_coding"; transcript_name "si:ch211-181d7.3-202"; transcript_source "havana"; transcript_biotype "protein_coding"; protein_id "ENSDARP00000126823"; protein_version "1";	chr15	42776314	42776413
chr15	havana	CDS	42748952	42749125	gene_id "ENSDARG00000068621"; gene_version "6"; transcript_id "ENSDART00000152490"; transcript_version "3"; exon_number "7"; gene_name "si:ch211-181d7.3"; gene_source "ensembl_havana"; gene_biotype "protein_coding"; transcript_name "si:ch211-181d7.3-202"; transcript_source "havana"; transcript_biotype "protein_coding"; protein_id "ENSDARP00000126823"; protein_version "1";	chr15	42776314	42776413
chr15	havana	CDS	42748078	42748251	gene_id "ENSDARG00000068621"; gene_version "6"; transcript_id "ENSDART00000152490"; transcript_version "3"; exon_number "8"; gene_name "si:ch211-181d7.3"; gene_source "ensembl_havana"; gene_biotype "protein_coding"; transcript_name "si:ch211-181d7.3-202"; transcript_source "havana"; transcript_biotype "protein_coding"; protein_id "ENSDARP00000126823"; protein_version "1";	chr15	42776314	42776413
chr15	havana	CDS	42744464	42744557	gene_id "ENSDARG00000068621"; gene_version "6"; transcript_id "ENSDART00000152490"; transcript_version "3"; exon_number "9"; gene_name "si:ch211-181d7.3"; gene_source "ensembl_havana"; gene_biotype "protein_coding"; transcript_name "si:ch211-181d7.3-202"; transcript_source "havana"; transcript_biotype "protein_coding"; protein_id "ENSDARP00000126823"; protein_version "1";	chr15	42776314	42776413
chr15	ensembl	CDS	42757828	42757908	gene_id "ENSDARG00000068621"; gene_version "6"; transcript_id "ENSDART00000099313"; transcript_version "5"; exon_number "2"; gene_name "si:ch211-181d7.3"; gene_source "ensembl_havana"; gene_biotype "protein_coding"; transcript_name "si:ch211-181d7.3-201"; transcript_source "ensembl"; transcript_biotype "protein_coding"; protein_id "ENSDARP00000090086"; protein_version "3";	chr15	42776314	42776413
chr15	ensembl	CDS	42757344	42757622	gene_id "ENSDARG00000068621"; gene_version "6"; transcript_id "ENSDART00000099313"; transcript_version "5"; exon_number "3"; gene_name "si:ch211-181d7.3"; gene_source "ensembl_havana"; gene_biotype "protein_coding"; transcript_name "si:ch211-181d7.3-201"; transcript_source "ensembl"; transcript_biotype "protein_coding"; protein_id "ENSDARP00000090086"; protein_version "3";	chr15	42776314	42776413
chr15	ensembl	CDS	42751456	42753309	gene_id "ENSDARG00000068621"; gene_version "6"; transcript_id "ENSDART00000099313"; transcript_version "5"; exon_number "4"; gene_name "si:ch211-181d7.3"; gene_source "ensembl_havana"; gene_biotype "protein_coding"; transcript_name "si:ch211-181d7.3-201"; transcript_source "ensembl"; transcript_biotype "protein_coding"; protein_id "ENSDARP00000090086"; protein_version "3";	chr15	42776314	42776413
chr15	ensembl	CDS	42749547	42749720	gene_id "ENSDARG00000068621"; gene_version "6"; transcript_id "ENSDART00000099313"; transcript_version "5"; exon_number "5"; gene_name "si:ch211-181d7.3"; gene_source "ensembl_havana"; gene_biotype "protein_coding"; transcript_name "si:ch211-181d7.3-201"; transcript_source "ensembl"; transcript_biotype "protein_coding"; protein_id "ENSDARP00000090086"; protein_version "3";	chr15	42776314	42776413
chr15	ensembl	CDS	42748952	42749125	gene_id "ENSDARG00000068621"; gene_version "6"; transcript_id "ENSDART00000099313"; transcript_version "5"; exon_number "6"; gene_name "si:ch211-181d7.3"; gene_source "ensembl_havana"; gene_biotype "protein_coding"; transcript_name "si:ch211-181d7.3-201"; transcript_source "ensembl"; transcript_biotype "protein_coding"; protein_id "ENSDARP00000090086"; protein_version "3";	chr15	42776314	42776413
chr15	ensembl	CDS	42748078	42748251	gene_id "ENSDARG00000068621"; gene_version "6"; transcript_id "ENSDART00000099313"; transcript_version "5"; exon_number "7"; gene_name "si:ch211-181d7.3"; gene_source "ensembl_havana"; gene_biotype "protein_coding"; transcript_name "si:ch211-181d7.3-201"; transcript_source "ensembl"; transcript_biotype "protein_coding"; protein_id "ENSDARP00000090086"; protein_version "3";	chr15	42776314	42776413
chr15	ensembl	CDS	42744464	42744557	gene_id "ENSDARG00000068621"; gene_version "6"; transcript_id "ENSDART00000099313"; transcript_version "5"; exon_number "8"; gene_name "si:ch211-181d7.3"; gene_source "ensembl_havana"; gene_biotype "protein_coding"; transcript_name "si:ch211-181d7.3-201"; transcript_source "ensembl"; transcript_biotype "protein_coding"; protein_id "ENSDARP00000090086"; protein_version "3";	chr15	42776314	42776413
chr15	ensembl	CDS	42757828	42757908	gene_id "ENSDARG00000068621"; gene_version "6"; transcript_id "ENSDART00000180426"; transcript_version "1"; exon_number "2"; gene_name "si:ch211-181d7.3"; gene_source "ensembl_havana"; gene_biotype "protein_coding"; transcript_name "si:ch211-181d7.3-203"; transcript_source "ensembl"; transcript_biotype "protein_coding"; protein_id "ENSDARP00000156818"; protein_version "1";	chr15	42776314	42776413
chr15	ensembl	CDS	42757344	42757622	gene_id "ENSDARG00000068621"; gene_version "6"; transcript_id "ENSDART00000180426"; transcript_version "1"; exon_number "3"; gene_name "si:ch211-181d7.3"; gene_source "ensembl_havana"; gene_biotype "protein_coding"; transcript_name "si:ch211-181d7.3-203"; transcript_source "ensembl"; transcript_biotype "protein_coding"; protein_id "ENSDARP00000156818"; protein_version "1";	chr15	42776314	42776413
chr15	ensembl	CDS	42751455	42753309	gene_id "ENSDARG00000068621"; gene_version "6"; transcript_id "ENSDART00000180426"; transcript_version "1"; exon_number "4"; gene_name "si:ch211-181d7.3"; gene_source "ensembl_havana"; gene_biotype "protein_coding"; transcript_name "si:ch211-181d7.3-203"; transcript_source "ensembl"; transcript_biotype "protein_coding"; protein_id "ENSDARP00000156818"; protein_version "1";	chr15	42776314	42776413
chr15	ensembl	CDS	43059955	43060078	gene_id "ENSDARG00000032079"; gene_version "7"; transcript_id "ENSDART00000183396"; transcript_version "1"; exon_number "7"; gene_name "acsl3a"; gene_source "ensembl_havana"; gene_biotype "protein_coding"; transcript_name "acsl3a-202"; transcript_source "ensembl"; transcript_biotype "protein_coding"; protein_id "ENSDARP00000146152"; protein_version "1";	chr15	43015001	43015100
chr15	ensembl_havana	CDS	43059955	43060078	gene_id "ENSDARG00000032079"; gene_version "7"; transcript_id "ENSDART00000152222"; transcript_version "2"; exon_number "8"; gene_name "acsl3a"; gene_source "ensembl_havana"; gene_biotype "protein_coding"; transcript_name "acsl3a-201"; transcript_source "ensembl_havana"; transcript_biotype "protein_coding"; protein_id "ENSDARP00000126873"; protein_version "1";	chr15	43015001	43015100
chr15	ensembl	CDS	43466773	43466851	gene_id "ENSDARG00000099786"; gene_version "2"; transcript_id "ENSDART00000182528"; transcript_version "1"; exon_number "6"; gene_name "actn4"; gene_source "ensembl"; gene_biotype "protein_coding"; transcript_name "actn4-202"; transcript_source "ensembl"; transcript_biotype "protein_coding"; protein_id "ENSDARP00000153540"; protein_version "1";	chr15	43432409	43432508
chr15	ensembl	CDS	43466773	43466851	gene_id "ENSDARG00000099786"; gene_version "2"; transcript_id "ENSDART00000172154"; transcript_version "2"; exon_number "6"; gene_name "actn4"; gene_source "ensembl"; gene_biotype "protein_coding"; transcript_name "actn4-201"; transcript_source "ensembl"; transcript_biotype "protein_coding"; protein_id "ENSDARP00000132801"; protein_version "2";	chr15	43432409	43432508
chr15	ensembl	CDS	43466773	43466851	gene_id "ENSDARG00000099786"; gene_version "2"; transcript_id "ENSDART00000187688"; transcript_version "1"; exon_number "6"; gene_name "actn4"; gene_source "ensembl"; gene_biotype "protein_coding"; transcript_name "actn4-203"; transcript_source "ensembl"; transcript_biotype "protein_coding"; protein_id "ENSDARP00000150996"; protein_version "1";	chr15	43432409	43432508
chr15	ensembl	CDS	43682551	43682786	gene_id "ENSDARG00000102067"; gene_version "2"; transcript_id "ENSDART00000170398"; transcript_version "2"; exon_number "3"; gene_name "grm5b"; gene_source "ensembl"; gene_biotype "protein_coding"; transcript_name "grm5b-201"; transcript_source "ensembl"; transcript_biotype "protein_coding"; protein_id "ENSDARP00000131878"; protein_version "1";	chr15	43688554	43688669
chr15	ensembl	CDS	43671051	43671219	gene_id "ENSDARG00000102067"; gene_version "2"; transcript_id "ENSDART00000170398"; transcript_version "2"; exon_number "5"; gene_name "grm5b"; gene_source "ensembl"; gene_biotype "protein_coding"; transcript_name "grm5b-201"; transcript_source "ensembl"; transcript_biotype "protein_coding"; protein_id "ENSDARP00000131878"; protein_version "1";	chr15	43688554	43688669
chr15	ensembl	CDS	45311939	45312077	gene_id "ENSDARG00000103603"; gene_version "2"; transcript_id "ENSDART00000159858"; transcript_version "2"; exon_number "4"; gene_name "CABZ01068244.1"; gene_source "ensembl"; gene_biotype "protein_coding"; transcript_name "CABZ01068244.1-201"; transcript_source "ensembl"; transcript_biotype "protein_coding"; protein_id "ENSDARP00000133721"; protein_version "2";	chr15	45285049	45285156
chr15	ensembl	CDS	45311939	45312077	gene_id "ENSDARG00000103603"; gene_version "2"; transcript_id "ENSDART00000159858"; transcript_version "2"; exon_number "4"; gene_name "CABZ01068244.1"; gene_source "ensembl"; gene_biotype "protein_coding"; transcript_name "CABZ01068244.1-201"; transcript_source "ensembl"; transcript_biotype "protein_coding"; protein_id "ENSDARP00000133721"; protein_version "2";	chr15	45293045	45293144
chr15	ensembl	CDS	45338626	45338659	gene_id "ENSDARG00000114719"; gene_version "1"; transcript_id "ENSDART00000192000"; transcript_version "1"; exon_number "10"; gene_name "CABZ01068246.1"; gene_source "ensembl"; gene_biotype "protein_coding"; transcript_name "CABZ01068246.1-201"; transcript_source "ensembl"; transcript_biotype "protein_coding"; protein_id "ENSDARP00000151894"; protein_version "1";	chr15	45293045	45293144
chr15	ensembl	CDS	45558167	45558278	gene_id "ENSDARG00000020891"; gene_version "10"; transcript_id "ENSDART00000055978"; transcript_version "7"; exon_number "8"; gene_name "LO018197.1"; gene_source "ensembl"; gene_biotype "protein_coding"; transcript_name "LO018197.1-201"; transcript_source "ensembl"; transcript_biotype "protein_coding"; protein_id "ENSDARP00000055977"; protein_version "7";	chr15	45509980	45510079
chr15	ensembl	CDS	45558167	45558278	gene_id "ENSDARG00000020891"; gene_version "10"; transcript_id "ENSDART00000055978"; transcript_version "7"; exon_number "8"; gene_name "LO018197.1"; gene_source "ensembl"; gene_biotype "protein_coding"; transcript_name "LO018197.1-201"; transcript_source "ensembl"; transcript_biotype "protein_coding"; protein_id "ENSDARP00000055977"; protein_version "7";	chr15	45510111	45510210
chr15	havana	CDS	46344938	46345017	gene_id "ENSDARG00000096990"; gene_version "2"; transcript_id "ENSDART00000155893"; transcript_version "2"; exon_number "2"; gene_name "si:ch1073-340i21.2"; gene_source "havana"; gene_biotype "protein_coding"; transcript_name "si:ch1073-340i21.2-202"; transcript_source "havana"; transcript_biotype "protein_coding"; protein_id "ENSDARP00000127483"; protein_version "1";	chr15	46385852	46385951
chr23	ensembl	CDS	32495	32613	gene_id "ENSDARG00000105179"; gene_version "2"; transcript_id "ENSDART00000170393"; transcript_version "2"; exon_number "3"; gene_name "hdac7a"; gene_source "ensembl"; gene_biotype "protein_coding"; transcript_name "hdac7a-201"; transcript_source "ensembl"; transcript_biotype "protein_coding"; protein_id "ENSDARP00000132042"; protein_version "2";	chr23	76164	76263
chr23	ensembl	CDS	235768	235803	gene_id "ENSDARG00000090564"; gene_version "4"; transcript_id "ENSDART00000181115"; transcript_version "1"; exon_number "3"; gene_name "PDZD4"; gene_source "ensembl_havana"; gene_biotype "protein_coding"; transcript_name "PDZD4-203"; transcript_source "ensembl"; transcript_biotype "protein_coding"; protein_id "ENSDARP00000148711"; protein_version "1";	chr23	186929	187028
chr23	ensembl	CDS	235768	235803	gene_id "ENSDARG00000090564"; gene_version "4"; transcript_id "ENSDART00000190439"; transcript_version "1"; exon_number "3"; gene_name "PDZD4"; gene_source "ensembl_havana"; gene_biotype "protein_coding"; transcript_name "PDZD4-205"; transcript_source "ensembl"; transcript_biotype "protein_coding"; protein_id "ENSDARP00000155330"; protein_version "1";	chr23	186929	187028
chr23	ensembl	CDS	235768	235834	gene_id "ENSDARG00000090564"; gene_version "4"; transcript_id "ENSDART00000189322"; transcript_version "1"; exon_number "3"; gene_name "PDZD4"; gene_source "ensembl_havana"; gene_biotype "protein_coding"; transcript_name "PDZD4-206"; transcript_source "ensembl"; transcript_biotype "protein_coding"; protein_id "ENSDARP00000148835"; protein_version "1";	chr23	186929	187028
chr23	ensembl	CDS	740812	741025	gene_id "ENSDARG00000037833"; gene_version "8"; transcript_id "ENSDART00000010248"; transcript_version "10"; exon_number "2"; gene_name "mitfb"; gene_source "ensembl"; gene_biotype "protein_coding"; transcript_name "mitfb-201"; transcript_source "ensembl"; transcript_biotype "protein_coding"; protein_id "ENSDARP00000021876"; protein_version "8";	chr23	771372	771471
chr23	ensembl	CDS	740812	741025	gene_id "ENSDARG00000037833"; gene_version "8"; transcript_id "ENSDART00000183978"; transcript_version "1"; exon_number "2"; gene_name "mitfb"; gene_source "ensembl"; gene_biotype "protein_coding"; transcript_name "mitfb-202"; transcript_source "ensembl"; transcript_biotype "protein_coding"; protein_id "ENSDARP00000149281"; protein_version "1";	chr23	771372	771471
chr23	ensembl	CDS	805427	805519	gene_id "ENSDARG00000076496"; gene_version "5"; transcript_id "ENSDART00000084373"; transcript_version "6"; exon_number "4"; gene_name "frmd4bb"; gene_source "ensembl_havana"; gene_biotype "protein_coding"; transcript_name "frmd4bb-201"; transcript_source "ensembl"; transcript_biotype "protein_coding"; protein_id "ENSDARP00000078808"; protein_version "6";	chr23	771372	771471
chr23	ensembl	CDS	807833	807921	gene_id "ENSDARG00000076496"; gene_version "5"; transcript_id "ENSDART00000084373"; transcript_version "6"; exon_number "5"; gene_name "frmd4bb"; gene_source "ensembl_havana"; gene_biotype "protein_coding"; transcript_name "frmd4bb-201"; transcript_source "ensembl"; transcript_biotype "protein_coding"; protein_id "ENSDARP00000078808"; protein_version "6";	chr23	771372	771471
chr23	ensembl	CDS	813257	813340	gene_id "ENSDARG00000076496"; gene_version "5"; transcript_id "ENSDART00000084373"; transcript_version "6"; exon_number "7"; gene_name "frmd4bb"; gene_source "ensembl_havana"; gene_biotype "protein_coding"; transcript_name "frmd4bb-201"; transcript_source "ensembl"; transcript_biotype "protein_coding"; protein_id "ENSDARP00000078808"; protein_version "6";	chr23	771372	771471
chr23	ensembl	CDS	816162	816219	gene_id "ENSDARG00000076496"; gene_version "5"; transcript_id "ENSDART00000084373"; transcript_version "6"; exon_number "8"; gene_name "frmd4bb"; gene_source "ensembl_havana"; gene_biotype "protein_coding"; transcript_name "frmd4bb-201"; transcript_source "ensembl"; transcript_biotype "protein_coding"; protein_id "ENSDARP00000078808"; protein_version "6";	chr23	771372	771471
chr23	ensembl	CDS	821151	821289	gene_id "ENSDARG00000076496"; gene_version "5"; transcript_id "ENSDART00000084373"; transcript_version "6"; exon_number "11"; gene_name "frmd4bb"; gene_source "ensembl_havana"; gene_biotype "protein_coding"; transcript_name "frmd4bb-201"; transcript_source "ensembl"; transcript_biotype "protein_coding"; protein_id "ENSDARP00000078808"; protein_version "6";	chr23	771372	771471
chr23	havana	CDS	805427	805519	gene_id "ENSDARG00000076496"; gene_version "5"; transcript_id "ENSDART00000148163"; transcript_version "3"; exon_number "3"; gene_name "frmd4bb"; gene_source "ensembl_havana"; gene_biotype "protein_coding"; transcript_name "frmd4bb-202"; transcript_source "havana"; transcript_biotype "protein_coding"; protein_id "ENSDARP00000113099"; protein_version "1"; tag "cds_end_NF"; tag "mRNA_end_NF";	chr23	771372	771471
chr23	havana	CDS	807833	807917	gene_id "ENSDARG00000076496"; gene_version "5"; transcript_id "ENSDART00000148163"; transcript_version "3"; exon_number "4"; gene_name "frmd4bb"; gene_source "ensembl_havana"; gene_biotype "protein_coding"; transcript_name "frmd4bb-202"; transcript_source "havana"; transcript_biotype "protein_coding"; protein_id "ENSDARP00000113099"; protein_version "1"; tag "cds_end_NF"; tag "mRNA_end_NF";	chr23	771372	771471
chr23	havana	CDS	813257	813340	gene_id "ENSDARG00000076496"; gene_version "5"; transcript_id "ENSDART00000148163"; transcript_version "3"; exon_number "7"; gene_name "frmd4bb"; gene_source "ensembl_havana"; gene_biotype "protein_coding"; transcript_name "frmd4bb-202"; transcript_source "havana"; transcript_biotype "protein_coding"; protein_id "ENSDARP00000113099"; protein_version "1"; tag "cds_end_NF"; tag "mRNA_end_NF";	chr23	771372	771471
chr23	havana	CDS	815552	815617	gene_id "ENSDARG00000076496"; gene_version "5"; transcript_id "ENSDART00000148163"; transcript_version "3"; exon_number "8"; gene_name "frmd4bb"; gene_source "ensembl_havana"; gene_biotype "protein_coding"; transcript_name "frmd4bb-202"; transcript_source "havana"; transcript_biotype "protein_coding"; protein_id "ENSDARP00000113099"; protein_version "1"; tag "cds_end_NF"; tag "mRNA_end_NF";	chr23	771372	771471
chr23	havana	CDS	816162	816219	gene_id "ENSDARG00000076496"; gene_version "5"; transcript_id "ENSDART00000148163"; transcript_version "3"; exon_number "9"; gene_name "frmd4bb"; gene_source "ensembl_havana"; gene_biotype "protein_coding"; transcript_name "frmd4bb-202"; transcript_source "havana"; transcript_biotype "protein_coding"; protein_id "ENSDARP00000113099"; protein_version "1"; tag "cds_end_NF"; tag "mRNA_end_NF";	chr23	771372	771471
chr23	havana	CDS	821151	821289	gene_id "ENSDARG00000076496"; gene_version "5"; transcript_id "ENSDART00000148163"; transcript_version "3"; exon_number "12"; gene_name "frmd4bb"; gene_source "ensembl_havana"; gene_biotype "protein_coding"; transcript_name "frmd4bb-202"; transcript_source "havana"; transcript_biotype "protein_coding"; protein_id "ENSDARP00000113099"; protein_version "1"; tag "cds_end_NF"; tag "mRNA_end_NF";	chr23	771372	771471
chr23	ensembl	CDS	1351584	1351669	gene_id "ENSDARG00000100222"; gene_version "4"; transcript_id "ENSDART00000173133"; transcript_version "2"; exon_number "2"; gene_name "utrn"; gene_source "ensembl_havana"; gene_biotype "protein_coding"; transcript_name "utrn-206"; transcript_source "ensembl"; transcript_biotype "protein_coding"; protein_id "ENSDARP00000142392"; protein_version "1";	chr23	1400285	1400384
chr23	ensembl	CDS	1373098	1373209	gene_id "ENSDARG00000100222"; gene_version "4"; transcript_id "ENSDART00000173133"; transcript_version "2"; exon_number "5"; gene_name "utrn"; gene_source "ensembl_havana"; gene_biotype "protein_coding"; transcript_name "utrn-206"; transcript_source "ensembl"; transcript_biotype "protein_coding"; protein_id "ENSDARP00000142392"; protein_version "1";	chr23	1400285	1400384
chr23	ensembl	CDS	1394055	1394093	gene_id "ENSDARG00000100222"; gene_version "4"; transcript_id "ENSDART00000173133"; transcript_version "2"; exon_number "7"; gene_name "utrn"; gene_source "ensembl_havana"; gene_biotype "protein_coding"; transcript_name "utrn-206"; transcript_source "ensembl"; transcript_biotype "protein_coding"; protein_id "ENSDARP00000142392"; protein_version "1";	chr23	1400285	1400384
chr23	ensembl	CDS	1394344	1394409	gene_id "ENSDARG00000100222"; gene_version "4"; transcript_id "ENSDART00000173133"; transcript_version "2"; exon_number "8"; gene_name "utrn"; gene_source "ensembl_havana"; gene_biotype "protein_coding"; transcript_name "utrn-206"; transcript_source "ensembl"; transcript_biotype "protein_coding"; protein_id "ENSDARP00000142392"; protein_version "1";	chr23	1400285	1400384
chr23	ensembl	CDS	1414893	1414958	gene_id "ENSDARG00000100222"; gene_version "4"; transcript_id "ENSDART00000173133"; transcript_version "2"; exon_number "9"; gene_name "utrn"; gene_source "ensembl_havana"; gene_biotype "protein_coding"; transcript_name "utrn-206"; transcript_source "ensembl"; transcript_biotype "protein_coding"; protein_id "ENSDARP00000142392"; protein_version "1";	chr23	1400285	1400384
chr23	ensembl	CDS	1430544	1430768	gene_id "ENSDARG00000100222"; gene_version "4"; transcript_id "ENSDART00000173133"; transcript_version "2"; exon_number "10"; gene_name "utrn"; gene_source "ensembl_havana"; gene_biotype "protein_coding"; transcript_name "utrn-206"; transcript_source "ensembl"; transcript_biotype "protein_coding"; protein_id "ENSDARP00000142392"; protein_version "1";	chr23	1400285	1400384
chr23	ensembl	CDS	1435468	1435681	gene_id "ENSDARG00000100222"; gene_version "4"; transcript_id "ENSDART00000173133"; transcript_version "2"; exon_number "11"; gene_name "utrn"; gene_source "ensembl_havana"; gene_biotype "protein_coding"; transcript_name "utrn-206"; transcript_source "ensembl"; transcript_biotype "protein_coding"; protein_id "ENSDARP00000142392"; protein_version "1";	chr23	1400285	1400384
chr23	ensembl	CDS	1351584	1351669	gene_id "ENSDARG00000100222"; gene_version "4"; transcript_id "ENSDART00000179877"; transcript_version "1"; exon_number "2"; gene_name "utrn"; gene_source "ensembl_havana"; gene_biotype "protein_coding"; transcript_name "utrn-207"; transcript_source "ensembl"; transcript_biotype "protein_coding"; protein_id "ENSDARP00000154913"; protein_version "1";	chr23	1400285	1400384
chr23	ensembl	CDS	1373098	1373209	gene_id "ENSDARG00000100222"; gene_version "4"; transcript_id "ENSDART00000179877"; transcript_version "1"; exon_number "5"; gene_name "utrn"; gene_source "ensembl_havana"; gene_biotype "protein_coding"; transcript_name "utrn-207"; transcript_source "ensembl"; transcript_biotype "protein_coding"; protein_id "ENSDARP00000154913"; protein_version "1";	chr23	1400285	1400384
chr23	ensembl	CDS	1394344	1394409	gene_id "ENSDARG00000100222"; gene_version "4"; transcript_id "ENSDART00000179877"; transcript_version "1"; exon_number "7"; gene_name "utrn"; gene_source "ensembl_havana"; gene_biotype "protein_coding"; transcript_name "utrn-207"; transcript_source "ensembl"; transcript_biotype "protein_coding"; protein_id "ENSDARP00000154913"; protein_version "1";	chr23	1400285	1400384
chr23	ensembl	CDS	1414893	1414958	gene_id "ENSDARG00000100222"; gene_version "4"; transcript_id "ENSDART00000179877"; transcript_version "1"; exon_number "8"; gene_name "utrn"; gene_source "ensembl_havana"; gene_biotype "protein_coding"; transcript_name "utrn-207"; transcript_source "ensembl"; transcript_biotype "protein_coding"; protein_id "ENSDARP00000154913"; protein_version "1";	chr23	1400285	1400384
chr23	ensembl	CDS	1430544	1430768	gene_id "ENSDARG00000100222"; gene_version "4"; transcript_id "ENSDART00000179877"; transcript_version "1"; exon_number "9"; gene_name "utrn"; gene_source "ensembl_havana"; gene_biotype "protein_coding"; transcript_name "utrn-207"; transcript_source "ensembl"; transcript_biotype "protein_coding"; protein_id "ENSDARP00000154913"; protein_version "1";	chr23	1400285	1400384
chr23	ensembl	CDS	1435468	1435681	gene_id "ENSDARG00000100222"; gene_version "4"; transcript_id "ENSDART00000179877"; transcript_version "1"; exon_number "10"; gene_name "utrn"; gene_source "ensembl_havana"; gene_biotype "protein_coding"; transcript_name "utrn-207"; transcript_source "ensembl"; transcript_biotype "protein_coding"; protein_id "ENSDARP00000154913"; protein_version "1";	chr23	1400285	1400384
chr23	havana	CDS	1414893	1414958	gene_id "ENSDARG00000100222"; gene_version "4"; transcript_id "ENSDART00000173020"; transcript_version "2"; exon_number "1"; gene_name "utrn"; gene_source "ensembl_havana"; gene_biotype "protein_coding"; transcript_name "utrn-205"; transcript_source "havana"; transcript_biotype "protein_coding"; protein_id "ENSDARP00000142443"; protein_version "1"; tag "cds_start_NF"; tag "mRNA_start_NF";	chr23	1400285	1400384
chr23	havana	CDS	1430544	1430768	gene_id "ENSDARG00000100222"; gene_version "4"; transcript_id "ENSDART00000173020"; transcript_version "2"; exon_number "2"; gene_name "utrn"; gene_source "ensembl_havana"; gene_biotype "protein_coding"; transcript_name "utrn-205"; transcript_source "havana"; transcript_biotype "protein_coding"; protein_id "ENSDARP00000142443"; protein_version "1"; tag "cds_start_NF"; tag "mRNA_start_NF";	chr23	1400285	1400384
chr23	havana	CDS	1435468	1435681	gene_id "ENSDARG00000100222"; gene_version "4"; transcript_id "ENSDART00000173020"; transcript_version "2"; exon_number "3"; gene_name "utrn"; gene_source "ensembl_havana"; gene_biotype "protein_coding"; transcript_name "utrn-205"; transcript_source "havana"; transcript_biotype "protein_coding"; protein_id "ENSDARP00000142443"; protein_version "1"; tag "cds_start_NF"; tag "mRNA_start_NF";	chr23	1400285	1400384
chr23	ensembl_havana	CDS	1742259	1742451	gene_id "ENSDARG00000017799"; gene_version "11"; transcript_id "ENSDART00000149545"; transcript_version "2"; exon_number "9"; gene_name "tgm1"; gene_source "ensembl_havana"; gene_biotype "protein_coding"; transcript_name "tgm1-201"; transcript_source "ensembl_havana"; transcript_biotype "protein_coding"; protein_id "ENSDARP00000124987"; protein_version "1"; tag "cds_start_NF"; tag "mRNA_start_NF";	chr23	1773834	1773933
chr23	ensembl_havana	CDS	1747358	1747499	gene_id "ENSDARG00000017799"; gene_version "11"; transcript_id "ENSDART00000149545"; transcript_version "2"; exon_number "14"; gene_name "tgm1"; gene_source "ensembl_havana"; gene_biotype "protein_coding"; transcript_name "tgm1-201"; transcript_source "ensembl_havana"; transcript_biotype "protein_coding"; protein_id "ENSDARP00000124987"; protein_version "1"; tag "cds_start_NF"; tag "mRNA_start_NF";	chr23	1773834	1773933
chr23	ensembl	CDS	2219952	2220129	gene_id "ENSDARG00000090971"; gene_version "3"; transcript_id "ENSDART00000190876"; transcript_version "1"; exon_number "16"; gene_name "cc2d2a"; gene_source "ensembl"; gene_biotype "protein_coding"; transcript_name "cc2d2a-202"; transcript_source "ensembl"; transcript_biotype "protein_coding"; protein_id "ENSDARP00000150494"; protein_version "1";	chr23	2268507	2268675
chr23	ensembl	CDS	2224426	2224564	gene_id "ENSDARG00000090971"; gene_version "3"; transcript_id "ENSDART00000190876"; transcript_version "1"; exon_number "19"; gene_name "cc2d2a"; gene_source "ensembl"; gene_biotype "protein_coding"; transcript_name "cc2d2a-202"; transcript_source "ensembl"; transcript_biotype "protein_coding"; protein_id "ENSDARP00000150494"; protein_version "1";	chr23	2268507	2268675
chr23	ensembl	CDS	2235834	2236001	gene_id "ENSDARG00000090971"; gene_version "3"; transcript_id "ENSDART00000190876"; transcript_version "1"; exon_number "23"; gene_name "cc2d2a"; gene_source "ensembl"; gene_biotype "protein_coding"; transcript_name "cc2d2a-202"; transcript_source "ensembl"; transcript_biotype "protein_coding"; protein_id "ENSDARP00000150494"; protein_version "1";	chr23	2268507	2268675
chr23	ensembl	CDS	2238423	2238525	gene_id "ENSDARG00000090971"; gene_version "3"; transcript_id "ENSDART00000190876"; transcript_version "1"; exon_number "24"; gene_name "cc2d2a"; gene_source "ensembl"; gene_biotype "protein_coding"; transcript_name "cc2d2a-202"; transcript_source "ensembl"; transcript_biotype "protein_coding"; protein_id "ENSDARP00000150494"; protein_version "1";	chr23	2268507	2268675
chr23	ensembl	CDS	2240248	2240344	gene_id "ENSDARG00000090971"; gene_version "3"; transcript_id "ENSDART00000190876"; transcript_version "1"; exon_number "26"; gene_name "cc2d2a"; gene_source "ensembl"; gene_biotype "protein_coding"; transcript_name "cc2d2a-202"; transcript_source "ensembl"; transcript_biotype "protein_coding"; protein_id "ENSDARP00000150494"; protein_version "1";	chr23	2268507	2268675
chr23	ensembl	CDS	2252689	2252866	gene_id "ENSDARG00000090971"; gene_version "3"; transcript_id "ENSDART00000190876"; transcript_version "1"; exon_number "35"; gene_name "cc2d2a"; gene_source "ensembl"; gene_biotype "protein_coding"; transcript_name "cc2d2a-202"; transcript_source "ensembl"; transcript_biotype "protein_coding"; protein_id "ENSDARP00000150494"; protein_version "1";	chr23	2268507	2268675
chr23	ensembl	CDS	2219952	2220129	gene_id "ENSDARG00000090971"; gene_version "3"; transcript_id "ENSDART00000126768"; transcript_version "3"; exon_number "17"; gene_name "cc2d2a"; gene_source "ensembl"; gene_biotype "protein_coding"; transcript_name "cc2d2a-201"; transcript_source "ensembl"; transcript_biotype "protein_coding"; protein_id "ENSDARP00000107405"; protein_version "2";	chr23	2268507	2268675
chr23	ensembl	CDS	2224426	2224564	gene_id "ENSDARG00000090971"; gene_version "3"; transcript_id "ENSDART00000126768"; transcript_version "3"; exon_number "20"; gene_name "cc2d2a"; gene_source "ensembl"; gene_biotype "protein_coding"; transcript_name "cc2d2a-201"; transcript_source "ensembl"; transcript_biotype "protein_coding"; protein_id "ENSDARP00000107405"; protein_version "2";	chr23	2268507	2268675
chr23	ensembl	CDS	2235834	2236001	gene_id "ENSDARG00000090971"; gene_version "3"; transcript_id "ENSDART00000126768"; transcript_version "3"; exon_number "24"; gene_name "cc2d2a"; gene_source "ensembl"; gene_biotype "protein_coding"; transcript_name "cc2d2a-201"; transcript_source "ensembl"; transcript_biotype "protein_coding"; protein_id "ENSDARP00000107405"; protein_version "2";	chr23	2268507	2268675
chr23	ensembl	CDS	2238423	2238525	gene_id "ENSDARG00000090971"; gene_version "3"; transcript_id "ENSDART00000126768"; transcript_version "3"; exon_number "25"; gene_name "cc2d2a"; gene_source "ensembl"; gene_biotype "protein_coding"; transcript_name "cc2d2a-201"; transcript_source "ensembl"; transcript_biotype "protein_coding"; protein_id "ENSDARP00000107405"; protein_version "2";	chr23	2268507	2268675
chr23	ensembl	CDS	2240248	2240344	gene_id "ENSDARG00000090971"; gene_version "3"; transcript_id "ENSDART00000126768"; transcript_version "3"; exon_number "27"; gene_name "cc2d2a"; gene_source "ensembl"; gene_biotype "protein_coding"; transcript_name "cc2d2a-201"; transcript_source "ensembl"; transcript_biotype "protein_coding"; protein_id "ENSDARP00000107405"; protein_version "2";	chr23	2268507	2268675
chr23	ensembl	CDS	2252689	2252866	gene_id "ENSDARG00000090971"; gene_version "3"; transcript_id "ENSDART00000126768"; transcript_version "3"; exon_number "36"; gene_name "cc2d2a"; gene_source "ensembl"; gene_biotype "protein_coding"; transcript_name "cc2d2a-201"; transcript_source "ensembl"; transcript_biotype "protein_coding"; protein_id "ENSDARP00000107405"; protein_version "2";	chr23	2268507	2268675
chr23	ensembl	CDS	2371299	2371368	gene_id "ENSDARG00000111585"; gene_version "1"; transcript_id "ENSDART00000184469"; transcript_version "1"; exon_number "3"; gene_name "CABZ01048666.1"; gene_source "ensembl"; gene_biotype "protein_coding"; transcript_name "CABZ01048666.1-201"; transcript_source "ensembl"; transcript_biotype "protein_coding"; protein_id "ENSDARP00000147612"; protein_version "1";	chr23	2391857	2391956
chr23	ensembl	CDS	2396854	2397028	gene_id "ENSDARG00000111585"; gene_version "1"; transcript_id "ENSDART00000184469"; transcript_version "1"; exon_number "5"; gene_name "CABZ01048666.1"; gene_source "ensembl"; gene_biotype "protein_coding"; transcript_name "CABZ01048666.1-201"; transcript_source "ensembl"; transcript_biotype "protein_coding"; protein_id "ENSDARP00000147612"; protein_version "1";	chr23	2391857	2391956
chr23	ensembl	CDS	2396854	2397028	gene_id "ENSDARG00000111585"; gene_version "1"; transcript_id "ENSDART00000184469"; transcript_version "1"; exon_number "5"; gene_name "CABZ01048666.1"; gene_source "ensembl"; gene_biotype "protein_coding"; transcript_name "CABZ01048666.1-201"; transcript_source "ensembl"; transcript_biotype "protein_coding"; protein_id "ENSDARP00000147612"; protein_version "1";	chr23	2421589	2421688
chr23	ensembl	CDS	2430755	2430865	gene_id "ENSDARG00000017891"; gene_version "11"; transcript_id "ENSDART00000126038"; transcript_version "4"; exon_number "5"; gene_name "tcp1"; gene_source "ensembl"; gene_biotype "protein_coding"; transcript_name "tcp1-201"; transcript_source "ensembl"; transcript_biotype "protein_coding"; protein_id "ENSDARP00000104575"; protein_version "1";	chr23	2391857	2391956
chr23	ensembl	CDS	2430755	2430865	gene_id "ENSDARG00000017891"; gene_version "11"; transcript_id "ENSDART00000126038"; transcript_version "4"; exon_number "5"; gene_name "tcp1"; gene_source "ensembl"; gene_biotype "protein_coding"; transcript_name "tcp1-201"; transcript_source "ensembl"; transcript_biotype "protein_coding"; protein_id "ENSDARP00000104575"; protein_version "1";	chr23	2421589	2421688
chr23	ensembl	CDS	2432545	2432726	gene_id "ENSDARG00000017891"; gene_version "11"; transcript_id "ENSDART00000126038"; transcript_version "4"; exon_number "6"; gene_name "tcp1"; gene_source "ensembl"; gene_biotype "protein_coding"; transcript_name "tcp1-201"; transcript_source "ensembl"; transcript_biotype "protein_coding"; protein_id "ENSDARP00000104575"; protein_version "1";	chr23	2391857	2391956
chr23	ensembl	CDS	2432545	2432726	gene_id "ENSDARG00000017891"; gene_version "11"; transcript_id "ENSDART00000126038"; transcript_version "4"; exon_number "6"; gene_name "tcp1"; gene_source "ensembl"; gene_biotype "protein_coding"; transcript_name "tcp1-201"; transcript_source "ensembl"; transcript_biotype "protein_coding"; protein_id "ENSDARP00000104575"; protein_version "1";	chr23	2421589	2421688
chr23	ensembl	CDS	2438340	2438515	gene_id "ENSDARG00000017891"; gene_version "11"; transcript_id "ENSDART00000126038"; transcript_version "4"; exon_number "8"; gene_name "tcp1"; gene_source "ensembl"; gene_biotype "protein_coding"; transcript_name "tcp1-201"; transcript_source "ensembl"; transcript_biotype "protein_coding"; protein_id "ENSDARP00000104575"; protein_version "1";	chr23	2391857	2391956
chr23	ensembl	CDS	2438340	2438515	gene_id "ENSDARG00000017891"; gene_version "11"; transcript_id "ENSDART00000126038"; transcript_version "4"; exon_number "8"; gene_name "tcp1"; gene_source "ensembl"; gene_biotype "protein_coding"; transcript_name "tcp1-201"; transcript_source "ensembl"; transcript_biotype "protein_coding"; protein_id "ENSDARP00000104575"; protein_version "1";	chr23	2421589	2421688
chr23	ensembl	CDS	2440524	2440716	gene_id "ENSDARG00000017891"; gene_version "11"; transcript_id "ENSDART00000126038"; transcript_version "4"; exon_number "10"; gene_name "tcp1"; gene_source "ensembl"; gene_biotype "protein_coding"; transcript_name "tcp1-201"; transcript_source "ensembl"; transcript_biotype "protein_coding"; protein_id "ENSDARP00000104575"; protein_version "1";	chr23	2391857	2391956
chr23	ensembl	CDS	2440524	2440716	gene_id "ENSDARG00000017891"; gene_version "11"; transcript_id "ENSDART00000126038"; transcript_version "4"; exon_number "10"; gene_name "tcp1"; gene_source "ensembl"; gene_biotype "protein_coding"; transcript_name "tcp1-201"; transcript_source "ensembl"; transcript_biotype "protein_coding"; protein_id "ENSDARP00000104575"; protein_version "1";	chr23	2421589	2421688
chr23	ensembl	CDS	2443466	2443676	gene_id "ENSDARG00000017891"; gene_version "11"; transcript_id "ENSDART00000126038"; transcript_version "4"; exon_number "12"; gene_name "tcp1"; gene_source "ensembl"; gene_biotype "protein_coding"; transcript_name "tcp1-201"; transcript_source "ensembl"; transcript_biotype "protein_coding"; protein_id "ENSDARP00000104575"; protein_version "1";	chr23	2421589	2421688
chr23	ensembl	CDS	2430755	2430865	gene_id "ENSDARG00000017891"; gene_version "11"; transcript_id "ENSDART00000180200"; transcript_version "1"; exon_number "5"; gene_name "tcp1"; gene_source "ensembl"; gene_biotype "protein_coding"; transcript_name "tcp1-202"; transcript_source "ensembl"; transcript_biotype "protein_coding"; protein_id "ENSDARP00000148755"; protein_version "1";	chr23	2391857	2391956
chr23	ensembl	CDS	2430755	2430865	gene_id "ENSDARG00000017891"; gene_version "11"; transcript_id "ENSDART00000180200"; transcript_version "1"; exon_number "5"; gene_name "tcp1"; gene_source "ensembl"; gene_biotype "protein_coding"; transcript_name "tcp1-202"; transcript_source "ensembl"; transcript_biotype "protein_coding"; protein_id "ENSDARP00000148755"; protein_version "1";	chr23	2421589	2421688
chr23	ensembl	CDS	2432545	2432726	gene_id "ENSDARG00000017891"; gene_version "11"; transcript_id "ENSDART00000180200"; transcript_version "1"; exon_number "6"; gene_name "tcp1"; gene_source "ensembl"; gene_biotype "protein_coding"; transcript_name "tcp1-202"; transcript_source "ensembl"; transcript_biotype "protein_coding"; protein_id "ENSDARP00000148755"; protein_version "1";	chr23	2391857	2391956
chr23	ensembl	CDS	2432545	2432726	gene_id "ENSDARG00000017891"; gene_version "11"; transcript_id "ENSDART00000180200"; transcript_version "1"; exon_number "6"; gene_name "tcp1"; gene_source "ensembl"; gene_biotype "protein_coding"; transcript_name "tcp1-202"; transcript_source "ensembl"; transcript_biotype "protein_coding"; protein_id "ENSDARP00000148755"; protein_version "1";	chr23	2421589	2421688
chr23	ensembl	CDS	2438340	2438515	gene_id "ENSDARG00000017891"; gene_version "11"; transcript_id "ENSDART00000180200"; transcript_version "1"; exon_number "8"; gene_name "tcp1"; gene_source "ensembl"; gene_biotype "protein_coding"; transcript_name "tcp1-202"; transcript_source "ensembl"; transcript_biotype "protein_coding"; protein_id "ENSDARP00000148755"; protein_version "1";	chr23	2391857	2391956
chr23	ensembl	CDS	2438340	2438515	gene_id "ENSDARG00000017891"; gene_version "11"; transcript_id "ENSDART00000180200"; transcript_version "1"; exon_number "8"; gene_name "tcp1"; gene_source "ensembl"; gene_biotype "protein_coding"; transcript_name "tcp1-202"; transcript_source "ensembl"; transcript_biotype "protein_coding"; protein_id "ENSDARP00000148755"; protein_version "1";	chr23	2421589	2421688
chr23	ensembl	CDS	2440524	2440716	gene_id "ENSDARG00000017891"; gene_version "11"; transcript_id "ENSDART00000180200"; transcript_version "1"; exon_number "10"; gene_name "tcp1"; gene_source "ensembl"; gene_biotype "protein_coding"; transcript_name "tcp1-202"; transcript_source "ensembl"; transcript_biotype "protein_coding"; protein_id "ENSDARP00000148755"; protein_version "1";	chr23	2391857	2391956
chr23	ensembl	CDS	2440524	2440716	gene_id "ENSDARG00000017891"; gene_version "11"; transcript_id "ENSDART00000180200"; transcript_version "1"; exon_number "10"; gene_name "tcp1"; gene_source "ensembl"; gene_biotype "protein_coding"; transcript_name "tcp1-202"; transcript_source "ensembl"; transcript_biotype "protein_coding"; protein_id "ENSDARP00000148755"; protein_version "1";	chr23	2421589	2421688
chr23	ensembl	CDS	2443466	2443676	gene_id "ENSDARG00000017891"; gene_version "11"; transcript_id "ENSDART00000180200"; transcript_version "1"; exon_number "12"; gene_name "tcp1"; gene_source "ensembl"; gene_biotype "protein_coding"; transcript_name "tcp1-202"; transcript_source "ensembl"; transcript_biotype "protein_coding"; protein_id "ENSDARP00000148755"; protein_version "1";	chr23	2421589	2421688
chr23	havana	CDS	3639531	3639773	gene_id "ENSDARG00000105341"; gene_version "2"; transcript_id "ENSDART00000172758"; transcript_version "2"; exon_number "287"; gene_name "si:dkey-9l20.3"; gene_source "ensembl_havana"; gene_biotype "protein_coding"; transcript_name "si:dkey-9l20.3-204"; transcript_source "havana"; transcript_biotype "protein_coding"; protein_id "ENSDARP00000142113"; protein_version "1"; tag "cds_start_NF"; tag "mRNA_start_NF";	chr23	3671275	3671374
chr23	havana	CDS	3640875	3641037	gene_id "ENSDARG00000105341"; gene_version "2"; transcript_id "ENSDART00000172758"; transcript_version "2"; exon_number "288"; gene_name "si:dkey-9l20.3"; gene_source "ensembl_havana"; gene_biotype "protein_coding"; transcript_name "si:dkey-9l20.3-204"; transcript_source "havana"; transcript_biotype "protein_coding"; protein_id "ENSDARP00000142113"; protein_version "1"; tag "cds_start_NF"; tag "mRNA_start_NF";	chr23	3671275	3671374
chr23	ensembl	CDS	3660599	3660719	gene_id "ENSDARG00000032865"; gene_version "9"; transcript_id "ENSDART00000192128"; transcript_version "1"; exon_number "7"; gene_name "pacsin1a"; gene_source "ensembl_havana"; gene_biotype "protein_coding"; transcript_name "pacsin1a-206"; transcript_source "ensembl"; transcript_biotype "protein_coding"; protein_id "ENSDARP00000148261"; protein_version "1";	chr23	3671275	3671374
chr23	ensembl	CDS	3657502	3657698	gene_id "ENSDARG00000032865"; gene_version "9"; transcript_id "ENSDART00000192128"; transcript_version "1"; exon_number "9"; gene_name "pacsin1a"; gene_source "ensembl_havana"; gene_biotype "protein_coding"; transcript_name "pacsin1a-206"; transcript_source "ensembl"; transcript_biotype "protein_coding"; protein_id "ENSDARP00000148261"; protein_version "1";	chr23	3671275	3671374
chr23	havana	CDS	3660599	3660719	gene_id "ENSDARG00000032865"; gene_version "9"; transcript_id "ENSDART00000134830"; transcript_version "3"; exon_number "6"; gene_name "pacsin1a"; gene_source "ensembl_havana"; gene_biotype "protein_coding"; transcript_name "pacsin1a-204"; transcript_source "havana"; transcript_biotype "protein_coding"; protein_id "ENSDARP00000114722"; protein_version "1";	chr23	3671275	3671374
chr23	havana	CDS	3657502	3657698	gene_id "ENSDARG00000032865"; gene_version "9"; transcript_id "ENSDART00000134830"; transcript_version "3"; exon_number "8"; gene_name "pacsin1a"; gene_source "ensembl_havana"; gene_biotype "protein_coding"; transcript_name "pacsin1a-204"; transcript_source "havana"; transcript_biotype "protein_coding"; protein_id "ENSDARP00000114722"; protein_version "1";	chr23	3671275	3671374
chr23	ensembl	CDS	3982454	3982597	gene_id "ENSDARG00000020699"; gene_version "10"; transcript_id "ENSDART00000021062"; transcript_version "9"; exon_number "8"; gene_name "slc9a8"; gene_source "ensembl"; gene_biotype "protein_coding"; transcript_name "slc9a8-201"; transcript_source "ensembl"; transcript_biotype "protein_coding"; protein_id "ENSDARP00000027230"; protein_version "8";	chr23	3966375	3966506
chr23	ensembl	CDS	3962608	3962740	gene_id "ENSDARG00000020699"; gene_version "10"; transcript_id "ENSDART00000021062"; transcript_version "9"; exon_number "9"; gene_name "slc9a8"; gene_source "ensembl"; gene_biotype "protein_coding"; transcript_name "slc9a8-201"; transcript_source "ensembl"; transcript_biotype "protein_coding"; protein_id "ENSDARP00000027230"; protein_version "8";	chr23	3966375	3966506
chr23	ensembl	CDS	3982454	3982597	gene_id "ENSDARG00000020699"; gene_version "10"; transcript_id "ENSDART00000159780"; transcript_version "3"; exon_number "8"; gene_name "slc9a8"; gene_source "ensembl"; gene_biotype "protein_coding"; transcript_name "slc9a8-202"; transcript_source "ensembl"; transcript_biotype "protein_coding"; protein_id "ENSDARP00000138395"; protein_version "2";	chr23	3966375	3966506
chr23	ensembl	CDS	3962608	3962740	gene_id "ENSDARG00000020699"; gene_version "10"; transcript_id "ENSDART00000159780"; transcript_version "3"; exon_number "9"; gene_name "slc9a8"; gene_source "ensembl"; gene_biotype "protein_coding"; transcript_name "slc9a8-202"; transcript_source "ensembl"; transcript_biotype "protein_coding"; protein_id "ENSDARP00000138395"; protein_version "2";	chr23	3966375	3966506
chr23	ensembl_havana	CDS	4364775	4364935	gene_id "ENSDARG00000037810"; gene_version "7"; transcript_id "ENSDART00000039829"; transcript_version "6"; exon_number "5"; gene_name "adtrp1"; gene_source "ensembl_havana"; gene_biotype "protein_coding"; transcript_name "adtrp1-201"; transcript_source "ensembl_havana"; transcript_biotype "protein_coding"; protein_id "ENSDARP00000039828"; protein_version "5";	chr23	4414321	4414420
chr23	havana	CDS	4380227	4380307	gene_id "ENSDARG00000058873"; gene_version "8"; transcript_id "ENSDART00000144061"; transcript_version "3"; exon_number "4"; gene_name "ptpdc1b"; gene_source "havana"; gene_biotype "protein_coding"; transcript_name "ptpdc1b-202"; transcript_source "havana"; transcript_biotype "protein_coding"; protein_id "ENSDARP00000122255"; protein_version "1";	chr23	4414321	4414420
chr23	havana	CDS	4380388	4380506	gene_id "ENSDARG00000058873"; gene_version "8"; transcript_id "ENSDART00000144061"; transcript_version "3"; exon_number "5"; gene_name "ptpdc1b"; gene_source "havana"; gene_biotype "protein_coding"; transcript_name "ptpdc1b-202"; transcript_source "havana"; transcript_biotype "protein_coding"; protein_id "ENSDARP00000122255"; protein_version "1";	chr23	4414321	4414420
chr23	havana	CDS	4401426	4401543	gene_id "ENSDARG00000058871"; gene_version "6"; transcript_id "ENSDART00000146941"; transcript_version "3"; exon_number "3"; gene_name "si:ch73-142c19.1"; gene_source "ensembl_havana"; gene_biotype "protein_coding"; transcript_name "si:ch73-142c19.1-202"; transcript_source "havana"; transcript_biotype "protein_coding"; protein_id "ENSDARP00000116184"; protein_version "1";	chr23	4414321	4414420
chr23	havana	CDS	4392615	4392711	gene_id "ENSDARG00000058871"; gene_version "6"; transcript_id "ENSDART00000146941"; transcript_version "3"; exon_number "9"; gene_name "si:ch73-142c19.1"; gene_source "ensembl_havana"; gene_biotype "protein_coding"; transcript_name "si:ch73-142c19.1-202"; transcript_source "havana"; transcript_biotype "protein_coding"; protein_id "ENSDARP00000116184"; protein_version "1";	chr23	4414321	4414420
chr23	ensembl	CDS	4402941	4403110	gene_id "ENSDARG00000058871"; gene_version "6"; transcript_id "ENSDART00000081823"; transcript_version "5"; exon_number "3"; gene_name "si:ch73-142c19.1"; gene_source "ensembl_havana"; gene_biotype "protein_coding"; transcript_name "si:ch73-142c19.1-201"; transcript_source "ensembl"; transcript_biotype "protein_coding"; protein_id "ENSDARP00000076262"; protein_version "3";	chr23	4414321	4414420
chr23	ensembl	CDS	4392615	4392711	gene_id "ENSDARG00000058871"; gene_version "6"; transcript_id "ENSDART00000081823"; transcript_version "5"; exon_number "10"; gene_name "si:ch73-142c19.1"; gene_source "ensembl_havana"; gene_biotype "protein_coding"; transcript_name "si:ch73-142c19.1-201"; transcript_source "ensembl"; transcript_biotype "protein_coding"; protein_id "ENSDARP00000076262"; protein_version "3";	chr23	4414321	4414420
chr23	ensembl	CDS	4414776	4415002	gene_id "ENSDARG00000002483"; gene_version "8"; transcript_id "ENSDART00000081821"; transcript_version "3"; exon_number "2"; gene_name "wnt7ab"; gene_source "ensembl"; gene_biotype "protein_coding"; transcript_name "wnt7ab-201"; transcript_source "ensembl"; transcript_biotype "protein_coding"; protein_id "ENSDARP00000076260"; protein_version "1";	chr23	4414321	4414420
chr23	ensembl	CDS	4414776	4415002	gene_id "ENSDARG00000002483"; gene_version "8"; transcript_id "ENSDART00000081821"; transcript_version "3"; exon_number "2"; gene_name "wnt7ab"; gene_source "ensembl"; gene_biotype "protein_coding"; transcript_name "wnt7ab-201"; transcript_source "ensembl"; transcript_biotype "protein_coding"; protein_id "ENSDARP00000076260"; protein_version "1";	chr23	4456520	4456639
chr23	ensembl	CDS	4485353	4485489	gene_id "ENSDARG00000063333"; gene_version "7"; transcript_id "ENSDART00000092389"; transcript_version "7"; exon_number "2"; gene_name "nup210"; gene_source "ensembl"; gene_biotype "protein_coding"; transcript_name "nup210-201"; transcript_source "ensembl"; transcript_biotype "protein_coding"; protein_id "ENSDARP00000086821"; protein_version "5";	chr23	4456520	4456639
chr23	ensembl	CDS	4485353	4485489	gene_id "ENSDARG00000063333"; gene_version "7"; transcript_id "ENSDART00000092389"; transcript_version "7"; exon_number "2"; gene_name "nup210"; gene_source "ensembl"; gene_biotype "protein_coding"; transcript_name "nup210-201"; transcript_source "ensembl"; transcript_biotype "protein_coding"; protein_id "ENSDARP00000086821"; protein_version "5";	chr23	4474081	4474180
chr23	ensembl	CDS	4492455	4492605	gene_id "ENSDARG00000063333"; gene_version "7"; transcript_id "ENSDART00000092389"; transcript_version "7"; exon_number "5"; gene_name "nup210"; gene_source "ensembl"; gene_biotype "protein_coding"; transcript_name "nup210-201"; transcript_source "ensembl"; transcript_biotype "protein_coding"; protein_id "ENSDARP00000086821"; protein_version "5";	chr23	4456520	4456639
chr23	ensembl	CDS	4492455	4492605	gene_id "ENSDARG00000063333"; gene_version "7"; transcript_id "ENSDART00000092389"; transcript_version "7"; exon_number "5"; gene_name "nup210"; gene_source "ensembl"; gene_biotype "protein_coding"; transcript_name "nup210-201"; transcript_source "ensembl"; transcript_biotype "protein_coding"; protein_id "ENSDARP00000086821"; protein_version "5";	chr23	4474081	4474180
chr23	ensembl	CDS	4522101	4522236	gene_id "ENSDARG00000063333"; gene_version "7"; transcript_id "ENSDART00000092389"; transcript_version "7"; exon_number "23"; gene_name "nup210"; gene_source "ensembl"; gene_biotype "protein_coding"; transcript_name "nup210-201"; transcript_source "ensembl"; transcript_biotype "protein_coding"; protein_id "ENSDARP00000086821"; protein_version "5";	chr23	4474081	4474180
chr23	havana	CDS	5468830	5468863	gene_id "ENSDARG00000075295"; gene_version "7"; transcript_id "ENSDART00000149434"; transcript_version "3"; exon_number "3"; gene_name "tulp1a"; gene_source "ensembl_havana"; gene_biotype "protein_coding"; transcript_name "tulp1a-204"; transcript_source "havana"; transcript_biotype "protein_coding"; protein_id "ENSDARP00000124538"; protein_version "1"; tag "cds_end_NF"; tag "mRNA_end_NF";	chr23	5458948	5459092
chr23	havana	CDS	5468830	5468863	gene_id "ENSDARG00000075295"; gene_version "7"; transcript_id "ENSDART00000149434"; transcript_version "3"; exon_number "3"; gene_name "tulp1a"; gene_source "ensembl_havana"; gene_biotype "protein_coding"; transcript_name "tulp1a-204"; transcript_source "havana"; transcript_biotype "protein_coding"; protein_id "ENSDARP00000124538"; protein_version "1"; tag "cds_end_NF"; tag "mRNA_end_NF";	chr23	5514694	5514793
chr23	havana	CDS	5468830	5468863	gene_id "ENSDARG00000075295"; gene_version "7"; transcript_id "ENSDART00000148506"; transcript_version "3"; exon_number "2"; gene_name "tulp1a"; gene_source "ensembl_havana"; gene_biotype "protein_coding"; transcript_name "tulp1a-202"; transcript_source "havana"; transcript_biotype "protein_coding"; protein_id "ENSDARP00000124662"; protein_version "2"; tag "cds_end_NF"; tag "mRNA_end_NF";	chr23	5458948	5459092
chr23	havana	CDS	5468830	5468863	gene_id "ENSDARG00000075295"; gene_version "7"; transcript_id "ENSDART00000148506"; transcript_version "3"; exon_number "2"; gene_name "tulp1a"; gene_source "ensembl_havana"; gene_biotype "protein_coding"; transcript_name "tulp1a-202"; transcript_source "havana"; transcript_biotype "protein_coding"; protein_id "ENSDARP00000124662"; protein_version "2"; tag "cds_end_NF"; tag "mRNA_end_NF";	chr23	5514694	5514793
chr23	havana	CDS	5493992	5494100	gene_id "ENSDARG00000075295"; gene_version "7"; transcript_id "ENSDART00000110522"; transcript_version "5"; exon_number "10"; gene_name "tulp1a"; gene_source "ensembl_havana"; gene_biotype "protein_coding"; transcript_name "tulp1a-201"; transcript_source "havana"; transcript_biotype "protein_coding"; protein_id "ENSDARP00000099556"; protein_version "4";	chr23	5458948	5459092
chr23	havana	CDS	5493992	5494100	gene_id "ENSDARG00000075295"; gene_version "7"; transcript_id "ENSDART00000110522"; transcript_version "5"; exon_number "10"; gene_name "tulp1a"; gene_source "ensembl_havana"; gene_biotype "protein_coding"; transcript_name "tulp1a-201"; transcript_source "havana"; transcript_biotype "protein_coding"; protein_id "ENSDARP00000099556"; protein_version "4";	chr23	5514694	5514793
chr23	havana	CDS	5493992	5494100	gene_id "ENSDARG00000075295"; gene_version "7"; transcript_id "ENSDART00000110522"; transcript_version "5"; exon_number "10"; gene_name "tulp1a"; gene_source "ensembl_havana"; gene_biotype "protein_coding"; transcript_name "tulp1a-201"; transcript_source "havana"; transcript_biotype "protein_coding"; protein_id "ENSDARP00000099556"; protein_version "4";	chr23	5530903	5531002
chr23	havana	CDS	5493992	5494100	gene_id "ENSDARG00000075295"; gene_version "7"; transcript_id "ENSDART00000110522"; transcript_version "5"; exon_number "10"; gene_name "tulp1a"; gene_source "ensembl_havana"; gene_biotype "protein_coding"; transcript_name "tulp1a-201"; transcript_source "havana"; transcript_biotype "protein_coding"; protein_id "ENSDARP00000099556"; protein_version "4";	chr23	5530903	5531002
chr23	ensembl	CDS	5550754	5550809	gene_id "ENSDARG00000074321"; gene_version "4"; transcript_id "ENSDART00000189679"; transcript_version "1"; exon_number "7"; gene_name "tead3a"; gene_source "ensembl_havana"; gene_biotype "protein_coding"; transcript_name "tead3a-203"; transcript_source "ensembl"; transcript_biotype "protein_coding"; protein_id "ENSDARP00000150786"; protein_version "1";	chr23	5514694	5514793
chr23	ensembl	CDS	5550754	5550809	gene_id "ENSDARG00000074321"; gene_version "4"; transcript_id "ENSDART00000189679"; transcript_version "1"; exon_number "7"; gene_name "tead3a"; gene_source "ensembl_havana"; gene_biotype "protein_coding"; transcript_name "tead3a-203"; transcript_source "ensembl"; transcript_biotype "protein_coding"; protein_id "ENSDARP00000150786"; protein_version "1";	chr23	5530903	5531002
chr23	ensembl	CDS	5550754	5550809	gene_id "ENSDARG00000074321"; gene_version "4"; transcript_id "ENSDART00000189679"; transcript_version "1"; exon_number "7"; gene_name "tead3a"; gene_source "ensembl_havana"; gene_biotype "protein_coding"; transcript_name "tead3a-203"; transcript_source "ensembl"; transcript_biotype "protein_coding"; protein_id "ENSDARP00000150786"; protein_version "1";	chr23	5530903	5531002
chr23	ensembl	CDS	5550754	5550809	gene_id "ENSDARG00000074321"; gene_version "4"; transcript_id "ENSDART00000083622"; transcript_version "6"; exon_number "6"; gene_name "tead3a"; gene_source "ensembl_havana"; gene_biotype "protein_coding"; transcript_name "tead3a-201"; transcript_source "ensembl"; transcript_biotype "protein_coding"; protein_id "ENSDARP00000078057"; protein_version "6";	chr23	5514694	5514793
chr23	ensembl	CDS	5550754	5550809	gene_id "ENSDARG00000074321"; gene_version "4"; transcript_id "ENSDART00000083622"; transcript_version "6"; exon_number "6"; gene_name "tead3a"; gene_source "ensembl_havana"; gene_biotype "protein_coding"; transcript_name "tead3a-201"; transcript_source "ensembl"; transcript_biotype "protein_coding"; protein_id "ENSDARP00000078057"; protein_version "6";	chr23	5530903	5531002
chr23	ensembl	CDS	5550754	5550809	gene_id "ENSDARG00000074321"; gene_version "4"; transcript_id "ENSDART00000083622"; transcript_version "6"; exon_number "6"; gene_name "tead3a"; gene_source "ensembl_havana"; gene_biotype "protein_coding"; transcript_name "tead3a-201"; transcript_source "ensembl"; transcript_biotype "protein_coding"; protein_id "ENSDARP00000078057"; protein_version "6";	chr23	5530903	5531002
chr23	ensembl	CDS	5572984	5573080	gene_id "ENSDARG00000040523"; gene_version "9"; transcript_id "ENSDART00000059307"; transcript_version "7"; exon_number "2"; gene_name "smpd2a"; gene_source "ensembl"; gene_biotype "protein_coding"; transcript_name "smpd2a-201"; transcript_source "ensembl"; transcript_biotype "protein_coding"; protein_id "ENSDARP00000059306"; protein_version "6";	chr23	5530903	5531002
chr23	ensembl	CDS	5572984	5573080	gene_id "ENSDARG00000040523"; gene_version "9"; transcript_id "ENSDART00000059307"; transcript_version "7"; exon_number "2"; gene_name "smpd2a"; gene_source "ensembl"; gene_biotype "protein_coding"; transcript_name "smpd2a-201"; transcript_source "ensembl"; transcript_biotype "protein_coding"; protein_id "ENSDARP00000059306"; protein_version "6";	chr23	5530903	5531002
chr23	ensembl	CDS	5579919	5580012	gene_id "ENSDARG00000040523"; gene_version "9"; transcript_id "ENSDART00000059307"; transcript_version "7"; exon_number "4"; gene_name "smpd2a"; gene_source "ensembl"; gene_biotype "protein_coding"; transcript_name "smpd2a-201"; transcript_source "ensembl"; transcript_biotype "protein_coding"; protein_id "ENSDARP00000059306"; protein_version "6";	chr23	5530903	5531002
chr23	ensembl	CDS	5579919	5580012	gene_id "ENSDARG00000040523"; gene_version "9"; transcript_id "ENSDART00000059307"; transcript_version "7"; exon_number "4"; gene_name "smpd2a"; gene_source "ensembl"; gene_biotype "protein_coding"; transcript_name "smpd2a-201"; transcript_source "ensembl"; transcript_biotype "protein_coding"; protein_id "ENSDARP00000059306"; protein_version "6";	chr23	5530903	5531002
chr23	ensembl	CDS	5572984	5573080	gene_id "ENSDARG00000040523"; gene_version "9"; transcript_id "ENSDART00000169904"; transcript_version "3"; exon_number "3"; gene_name "smpd2a"; gene_source "ensembl"; gene_biotype "protein_coding"; transcript_name "smpd2a-202"; transcript_source "ensembl"; transcript_biotype "protein_coding"; protein_id "ENSDARP00000134756"; protein_version "1";	chr23	5530903	5531002
chr23	ensembl	CDS	5572984	5573080	gene_id "ENSDARG00000040523"; gene_version "9"; transcript_id "ENSDART00000169904"; transcript_version "3"; exon_number "3"; gene_name "smpd2a"; gene_source "ensembl"; gene_biotype "protein_coding"; transcript_name "smpd2a-202"; transcript_source "ensembl"; transcript_biotype "protein_coding"; protein_id "ENSDARP00000134756"; protein_version "1";	chr23	5530903	5531002
chr23	ensembl	CDS	5579919	5580012	gene_id "ENSDARG00000040523"; gene_version "9"; transcript_id "ENSDART00000169904"; transcript_version "3"; exon_number "5"; gene_name "smpd2a"; gene_source "ensembl"; gene_biotype "protein_coding"; transcript_name "smpd2a-202"; transcript_source "ensembl"; transcript_biotype "protein_coding"; protein_id "ENSDARP00000134756"; protein_version "1";	chr23	5530903	5531002
chr23	ensembl	CDS	5579919	5580012	gene_id "ENSDARG00000040523"; gene_version "9"; transcript_id "ENSDART00000169904"; transcript_version "3"; exon_number "5"; gene_name "smpd2a"; gene_source "ensembl"; gene_biotype "protein_coding"; transcript_name "smpd2a-202"; transcript_source "ensembl"; transcript_biotype "protein_coding"; protein_id "ENSDARP00000134756"; protein_version "1";	chr23	5530903	5531002
chr23	ensembl	CDS	6030934	6031317	gene_id "ENSDARG00000078011"; gene_version "4"; transcript_id "ENSDART00000115403"; transcript_version "4"; exon_number "5"; gene_name "NAV1 (1 of many)"; gene_source "ensembl"; gene_biotype "protein_coding"; transcript_name "NAV1 (1 of many)-201"; transcript_source "ensembl"; transcript_biotype "protein_coding"; protein_id "ENSDARP00000098796"; protein_version "4";	chr23	6077545	6077644
chr23	ensembl	CDS	6033251	6033292	gene_id "ENSDARG00000078011"; gene_version "4"; transcript_id "ENSDART00000115403"; transcript_version "4"; exon_number "6"; gene_name "NAV1 (1 of many)"; gene_source "ensembl"; gene_biotype "protein_coding"; transcript_name "NAV1 (1 of many)-201"; transcript_source "ensembl"; transcript_biotype "protein_coding"; protein_id "ENSDARP00000098796"; protein_version "4";	chr23	6077545	6077644
chr23	ensembl	CDS	6033402	6033541	gene_id "ENSDARG00000078011"; gene_version "4"; transcript_id "ENSDART00000115403"; transcript_version "4"; exon_number "7"; gene_name "NAV1 (1 of many)"; gene_source "ensembl"; gene_biotype "protein_coding"; transcript_name "NAV1 (1 of many)-201"; transcript_source "ensembl"; transcript_biotype "protein_coding"; protein_id "ENSDARP00000098796"; protein_version "4";	chr23	6077545	6077644
chr23	ensembl	CDS	6055860	6056022	gene_id "ENSDARG00000078011"; gene_version "4"; transcript_id "ENSDART00000115403"; transcript_version "4"; exon_number "16"; gene_name "NAV1 (1 of many)"; gene_source "ensembl"; gene_biotype "protein_coding"; transcript_name "NAV1 (1 of many)-201"; transcript_source "ensembl"; transcript_biotype "protein_coding"; protein_id "ENSDARP00000098796"; protein_version "4";	chr23	6077545	6077644
chr23	ensembl	CDS	6063980	6064051	gene_id "ENSDARG00000078011"; gene_version "4"; transcript_id "ENSDART00000115403"; transcript_version "4"; exon_number "23"; gene_name "NAV1 (1 of many)"; gene_source "ensembl"; gene_biotype "protein_coding"; transcript_name "NAV1 (1 of many)-201"; transcript_source "ensembl"; transcript_biotype "protein_coding"; protein_id "ENSDARP00000098796"; protein_version "4";	chr23	6077545	6077644
chr23	ensembl	CDS	6064134	6064330	gene_id "ENSDARG00000078011"; gene_version "4"; transcript_id "ENSDART00000115403"; transcript_version "4"; exon_number "24"; gene_name "NAV1 (1 of many)"; gene_source "ensembl"; gene_biotype "protein_coding"; transcript_name "NAV1 (1 of many)-201"; transcript_source "ensembl"; transcript_biotype "protein_coding"; protein_id "ENSDARP00000098796"; protein_version "4";	chr23	6077545	6077644
chr23	ensembl	CDS	6030934	6031317	gene_id "ENSDARG00000078011"; gene_version "4"; transcript_id "ENSDART00000183147"; transcript_version "1"; exon_number "5"; gene_name "NAV1 (1 of many)"; gene_source "ensembl"; gene_biotype "protein_coding"; transcript_name "NAV1 (1 of many)-202"; transcript_source "ensembl"; transcript_biotype "protein_coding"; protein_id "ENSDARP00000154030"; protein_version "1";	chr23	6077545	6077644
chr23	ensembl	CDS	6033251	6033292	gene_id "ENSDARG00000078011"; gene_version "4"; transcript_id "ENSDART00000183147"; transcript_version "1"; exon_number "6"; gene_name "NAV1 (1 of many)"; gene_source "ensembl"; gene_biotype "protein_coding"; transcript_name "NAV1 (1 of many)-202"; transcript_source "ensembl"; transcript_biotype "protein_coding"; protein_id "ENSDARP00000154030"; protein_version "1";	chr23	6077545	6077644
chr23	ensembl	CDS	6033402	6033541	gene_id "ENSDARG00000078011"; gene_version "4"; transcript_id "ENSDART00000183147"; transcript_version "1"; exon_number "7"; gene_name "NAV1 (1 of many)"; gene_source "ensembl"; gene_biotype "protein_coding"; transcript_name "NAV1 (1 of many)-202"; transcript_source "ensembl"; transcript_biotype "protein_coding"; protein_id "ENSDARP00000154030"; protein_version "1";	chr23	6077545	6077644
chr23	ensembl	CDS	6055860	6056022	gene_id "ENSDARG00000078011"; gene_version "4"; transcript_id "ENSDART00000183147"; transcript_version "1"; exon_number "15"; gene_name "NAV1 (1 of many)"; gene_source "ensembl"; gene_biotype "protein_coding"; transcript_name "NAV1 (1 of many)-202"; transcript_source "ensembl"; transcript_biotype "protein_coding"; protein_id "ENSDARP00000154030"; protein_version "1";	chr23	6077545	6077644
chr23	ensembl	CDS	6063980	6064051	gene_id "ENSDARG00000078011"; gene_version "4"; transcript_id "ENSDART00000183147"; transcript_version "1"; exon_number "22"; gene_name "NAV1 (1 of many)"; gene_source "ensembl"; gene_biotype "protein_coding"; transcript_name "NAV1 (1 of many)-202"; transcript_source "ensembl"; transcript_biotype "protein_coding"; protein_id "ENSDARP00000154030"; protein_version "1";	chr23	6077545	6077644
chr23	ensembl	CDS	6064134	6064330	gene_id "ENSDARG00000078011"; gene_version "4"; transcript_id "ENSDART00000183147"; transcript_version "1"; exon_number "23"; gene_name "NAV1 (1 of many)"; gene_source "ensembl"; gene_biotype "protein_coding"; transcript_name "NAV1 (1 of many)-202"; transcript_source "ensembl"; transcript_biotype "protein_coding"; protein_id "ENSDARP00000154030"; protein_version "1";	chr23	6077545	6077644
chr23	ensembl	CDS	6443379	6443527	gene_id "ENSDARG00000063230"; gene_version "6"; transcript_id "ENSDART00000092214"; transcript_version "5"; exon_number "3"; gene_name "bmp7b"; gene_source "ensembl_havana"; gene_biotype "protein_coding"; transcript_name "bmp7b-201"; transcript_source "ensembl"; transcript_biotype "protein_coding"; protein_id "ENSDARP00000086646"; protein_version "3";	chr23	6460643	6460773
chr23	ensembl	CDS	6443379	6443527	gene_id "ENSDARG00000063230"; gene_version "6"; transcript_id "ENSDART00000092214"; transcript_version "5"; exon_number "3"; gene_name "bmp7b"; gene_source "ensembl_havana"; gene_biotype "protein_coding"; transcript_name "bmp7b-201"; transcript_source "ensembl"; transcript_biotype "protein_coding"; protein_id "ENSDARP00000086646"; protein_version "3";	chr23	6465591	6465741
chr23	ensembl	CDS	6443379	6443527	gene_id "ENSDARG00000063230"; gene_version "6"; transcript_id "ENSDART00000183380"; transcript_version "1"; exon_number "3"; gene_name "bmp7b"; gene_source "ensembl_havana"; gene_biotype "protein_coding"; transcript_name "bmp7b-203"; transcript_source "ensembl"; transcript_biotype "protein_coding"; protein_id "ENSDARP00000154895"; protein_version "1";	chr23	6460643	6460773
chr23	ensembl	CDS	6443379	6443527	gene_id "ENSDARG00000063230"; gene_version "6"; transcript_id "ENSDART00000183380"; transcript_version "1"; exon_number "3"; gene_name "bmp7b"; gene_source "ensembl_havana"; gene_biotype "protein_coding"; transcript_name "bmp7b-203"; transcript_source "ensembl"; transcript_biotype "protein_coding"; protein_id "ENSDARP00000154895"; protein_version "1";	chr23	6465591	6465741
chr23	ensembl_havana	CDS	6443379	6443527	gene_id "ENSDARG00000063230"; gene_version "6"; transcript_id "ENSDART00000138020"; transcript_version "2"; exon_number "3"; gene_name "bmp7b"; gene_source "ensembl_havana"; gene_biotype "protein_coding"; transcript_name "bmp7b-202"; transcript_source "ensembl_havana"; transcript_biotype "protein_coding"; protein_id "ENSDARP00000119798"; protein_version "1";	chr23	6460643	6460773
chr23	ensembl_havana	CDS	6443379	6443527	gene_id "ENSDARG00000063230"; gene_version "6"; transcript_id "ENSDART00000138020"; transcript_version "2"; exon_number "3"; gene_name "bmp7b"; gene_source "ensembl_havana"; gene_biotype "protein_coding"; transcript_name "bmp7b-202"; transcript_source "ensembl_havana"; transcript_biotype "protein_coding"; protein_id "ENSDARP00000119798"; protein_version "1";	chr23	6465591	6465741
chr23	ensembl_havana	CDS	6544941	6545054	gene_id "ENSDARG00000013837"; gene_version "9"; transcript_id "ENSDART00000005373"; transcript_version "9"; exon_number "2"; gene_name "spo11"; gene_source "ensembl_havana"; gene_biotype "protein_coding"; transcript_name "spo11-201"; transcript_source "ensembl_havana"; transcript_biotype "protein_coding"; protein_id "ENSDARP00000002837"; protein_version "8";	chr23	6517480	6517579
chr23	ensembl_havana	CDS	6544941	6545054	gene_id "ENSDARG00000013837"; gene_version "9"; transcript_id "ENSDART00000005373"; transcript_version "9"; exon_number "2"; gene_name "spo11"; gene_source "ensembl_havana"; gene_biotype "protein_coding"; transcript_name "spo11-201"; transcript_source "ensembl_havana"; transcript_biotype "protein_coding"; protein_id "ENSDARP00000002837"; protein_version "8";	chr23	6521901	6522000
chr23	ensembl_havana	CDS	6548100	6548188	gene_id "ENSDARG00000013837"; gene_version "9"; transcript_id "ENSDART00000005373"; transcript_version "9"; exon_number "3"; gene_name "spo11"; gene_source "ensembl_havana"; gene_biotype "protein_coding"; transcript_name "spo11-201"; transcript_source "ensembl_havana"; transcript_biotype "protein_coding"; protein_id "ENSDARP00000002837"; protein_version "8";	chr23	6517480	6517579
chr23	ensembl_havana	CDS	6548100	6548188	gene_id "ENSDARG00000013837"; gene_version "9"; transcript_id "ENSDART00000005373"; transcript_version "9"; exon_number "3"; gene_name "spo11"; gene_source "ensembl_havana"; gene_biotype "protein_coding"; transcript_name "spo11-201"; transcript_source "ensembl_havana"; transcript_biotype "protein_coding"; protein_id "ENSDARP00000002837"; protein_version "8";	chr23	6521901	6522000
chr23	ensembl_havana	CDS	6551201	6551309	gene_id "ENSDARG00000013837"; gene_version "9"; transcript_id "ENSDART00000005373"; transcript_version "9"; exon_number "5"; gene_name "spo11"; gene_source "ensembl_havana"; gene_biotype "protein_coding"; transcript_name "spo11-201"; transcript_source "ensembl_havana"; transcript_biotype "protein_coding"; protein_id "ENSDARP00000002837"; protein_version "8";	chr23	6517480	6517579
chr23	ensembl_havana	CDS	6551201	6551309	gene_id "ENSDARG00000013837"; gene_version "9"; transcript_id "ENSDART00000005373"; transcript_version "9"; exon_number "5"; gene_name "spo11"; gene_source "ensembl_havana"; gene_biotype "protein_coding"; transcript_name "spo11-201"; transcript_source "ensembl_havana"; transcript_biotype "protein_coding"; protein_id "ENSDARP00000002837"; protein_version "8";	chr23	6521901	6522000
chr23	ensembl_havana	CDS	6571701	6571812	gene_id "ENSDARG00000013837"; gene_version "9"; transcript_id "ENSDART00000005373"; transcript_version "9"; exon_number "12"; gene_name "spo11"; gene_source "ensembl_havana"; gene_biotype "protein_coding"; transcript_name "spo11-201"; transcript_source "ensembl_havana"; transcript_biotype "protein_coding"; protein_id "ENSDARP00000002837"; protein_version "8";	chr23	6521901	6522000
chr23	havana	CDS	6917666	6917805	gene_id "ENSDARG00000058738"; gene_version "6"; transcript_id "ENSDART00000149230"; transcript_version "2"; exon_number "2"; gene_name "si:ch211-117c9.2"; gene_source "ensembl_havana"; gene_biotype "protein_coding"; transcript_name "si:ch211-117c9.2-201"; transcript_source "havana"; transcript_biotype "protein_coding"; protein_id "ENSDARP00000125069"; protein_version "1";	chr23	6928643	6928742
chr23	havana	CDS	6901376	6901523	gene_id "ENSDARG00000058738"; gene_version "6"; transcript_id "ENSDART00000149230"; transcript_version "2"; exon_number "8"; gene_name "si:ch211-117c9.2"; gene_source "ensembl_havana"; gene_biotype "protein_coding"; transcript_name "si:ch211-117c9.2-201"; transcript_source "havana"; transcript_biotype "protein_coding"; protein_id "ENSDARP00000125069"; protein_version "1";	chr23	6928643	6928742
chr23	havana	CDS	6892070	6892139	gene_id "ENSDARG00000058738"; gene_version "6"; transcript_id "ENSDART00000149230"; transcript_version "2"; exon_number "13"; gene_name "si:ch211-117c9.2"; gene_source "ensembl_havana"; gene_biotype "protein_coding"; transcript_name "si:ch211-117c9.2-201"; transcript_source "havana"; transcript_biotype "protein_coding"; protein_id "ENSDARP00000125069"; protein_version "1";	chr23	6928643	6928742
chr23	ensembl	CDS	6917666	6917805	gene_id "ENSDARG00000058738"; gene_version "6"; transcript_id "ENSDART00000182946"; transcript_version "1"; exon_number "2"; gene_name "si:ch211-117c9.2"; gene_source "ensembl_havana"; gene_biotype "protein_coding"; transcript_name "si:ch211-117c9.2-202"; transcript_source "ensembl"; transcript_biotype "protein_coding"; protein_id "ENSDARP00000150161"; protein_version "1";	chr23	6928643	6928742
chr23	ensembl	CDS	6901376	6901523	gene_id "ENSDARG00000058738"; gene_version "6"; transcript_id "ENSDART00000182946"; transcript_version "1"; exon_number "8"; gene_name "si:ch211-117c9.2"; gene_source "ensembl_havana"; gene_biotype "protein_coding"; transcript_name "si:ch211-117c9.2-202"; transcript_source "ensembl"; transcript_biotype "protein_coding"; protein_id "ENSDARP00000150161"; protein_version "1";	chr23	6928643	6928742
chr23	ensembl	CDS	6892070	6892139	gene_id "ENSDARG00000058738"; gene_version "6"; transcript_id "ENSDART00000182946"; transcript_version "1"; exon_number "13"; gene_name "si:ch211-117c9.2"; gene_source "ensembl_havana"; gene_biotype "protein_coding"; transcript_name "si:ch211-117c9.2-202"; transcript_source "ensembl"; transcript_biotype "protein_coding"; protein_id "ENSDARP00000150161"; protein_version "1";	chr23	6928643	6928742
chr23	ensembl	CDS	6982333	6982443	gene_id "ENSDARG00000028448"; gene_version "10"; transcript_id "ENSDART00000169965"; transcript_version "3"; exon_number "2"; gene_name "edem2"; gene_source "ensembl_havana"; gene_biotype "protein_coding"; transcript_name "edem2-204"; transcript_source "ensembl"; transcript_biotype "protein_coding"; protein_id "ENSDARP00000130442"; protein_version "1";	chr23	6997274	6997373
chr23	ensembl	CDS	6972893	6972932	gene_id "ENSDARG00000028448"; gene_version "10"; transcript_id "ENSDART00000169965"; transcript_version "3"; exon_number "3"; gene_name "edem2"; gene_source "ensembl_havana"; gene_biotype "protein_coding"; transcript_name "edem2-204"; transcript_source "ensembl"; transcript_biotype "protein_coding"; protein_id "ENSDARP00000130442"; protein_version "1";	chr23	6928643	6928742
chr23	ensembl	CDS	6972893	6972932	gene_id "ENSDARG00000028448"; gene_version "10"; transcript_id "ENSDART00000169965"; transcript_version "3"; exon_number "3"; gene_name "edem2"; gene_source "ensembl_havana"; gene_biotype "protein_coding"; transcript_name "edem2-204"; transcript_source "ensembl"; transcript_biotype "protein_coding"; protein_id "ENSDARP00000130442"; protein_version "1";	chr23	6997274	6997373
chr23	havana	CDS	6982333	6982443	gene_id "ENSDARG00000028448"; gene_version "10"; transcript_id "ENSDART00000033774"; transcript_version "8"; exon_number "2"; gene_name "edem2"; gene_source "ensembl_havana"; gene_biotype "protein_coding"; transcript_name "edem2-201"; transcript_source "havana"; transcript_biotype "protein_coding"; protein_id "ENSDARP00000037677"; protein_version "6";	chr23	6997274	6997373
chr23	havana	CDS	6972893	6972932	gene_id "ENSDARG00000028448"; gene_version "10"; transcript_id "ENSDART00000033774"; transcript_version "8"; exon_number "3"; gene_name "edem2"; gene_source "ensembl_havana"; gene_biotype "protein_coding"; transcript_name "edem2-201"; transcript_source "havana"; transcript_biotype "protein_coding"; protein_id "ENSDARP00000037677"; protein_version "6";	chr23	6928643	6928742
chr23	havana	CDS	6972893	6972932	gene_id "ENSDARG00000028448"; gene_version "10"; transcript_id "ENSDART00000033774"; transcript_version "8"; exon_number "3"; gene_name "edem2"; gene_source "ensembl_havana"; gene_biotype "protein_coding"; transcript_name "edem2-201"; transcript_source "havana"; transcript_biotype "protein_coding"; protein_id "ENSDARP00000037677"; protein_version "6";	chr23	6997274	6997373
chr23	havana	CDS	6982333	6982443	gene_id "ENSDARG00000028448"; gene_version "10"; transcript_id "ENSDART00000149656"; transcript_version "3"; exon_number "2"; gene_name "edem2"; gene_source "ensembl_havana"; gene_biotype "protein_coding"; transcript_name "edem2-202"; transcript_source "havana"; transcript_biotype "nonsense_mediated_decay"; protein_id "ENSDARP00000125108"; protein_version "1";	chr23	6997274	6997373
chr23	havana	CDS	6972803	6972806	gene_id "ENSDARG00000028448"; gene_version "10"; transcript_id "ENSDART00000149656"; transcript_version "3"; exon_number "3"; gene_name "edem2"; gene_source "ensembl_havana"; gene_biotype "protein_coding"; transcript_name "edem2-202"; transcript_source "havana"; transcript_biotype "nonsense_mediated_decay"; protein_id "ENSDARP00000125108"; protein_version "1";	chr23	6928643	6928742
chr23	havana	CDS	6972803	6972806	gene_id "ENSDARG00000028448"; gene_version "10"; transcript_id "ENSDART00000149656"; transcript_version "3"; exon_number "3"; gene_name "edem2"; gene_source "ensembl_havana"; gene_biotype "protein_coding"; transcript_name "edem2-202"; transcript_source "havana"; transcript_biotype "nonsense_mediated_decay"; protein_id "ENSDARP00000125108"; protein_version "1";	chr23	6997274	6997373
chr23	ensembl	CDS	7046967	7047129	gene_id "ENSDARG00000091367"; gene_version "4"; transcript_id "ENSDART00000192468"; transcript_version "1"; exon_number "2"; gene_name "prpf6"; gene_source "ensembl"; gene_biotype "protein_coding"; transcript_name "prpf6-202"; transcript_source "ensembl"; transcript_biotype "protein_coding"; protein_id "ENSDARP00000145312"; protein_version "1";	chr23	6997274	6997373
chr23	ensembl	CDS	7046601	7046679	gene_id "ENSDARG00000091367"; gene_version "4"; transcript_id "ENSDART00000192468"; transcript_version "1"; exon_number "4"; gene_name "prpf6"; gene_source "ensembl"; gene_biotype "protein_coding"; transcript_name "prpf6-202"; transcript_source "ensembl"; transcript_biotype "protein_coding"; protein_id "ENSDARP00000145312"; protein_version "1";	chr23	6997274	6997373
chr23	ensembl	CDS	7040174	7040330	gene_id "ENSDARG00000091367"; gene_version "4"; transcript_id "ENSDART00000192468"; transcript_version "1"; exon_number "8"; gene_name "prpf6"; gene_source "ensembl"; gene_biotype "protein_coding"; transcript_name "prpf6-202"; transcript_source "ensembl"; transcript_biotype "protein_coding"; protein_id "ENSDARP00000145312"; protein_version "1";	chr23	6997274	6997373
chr23	ensembl	CDS	7024571	7024709	gene_id "ENSDARG00000091367"; gene_version "4"; transcript_id "ENSDART00000192468"; transcript_version "1"; exon_number "14"; gene_name "prpf6"; gene_source "ensembl"; gene_biotype "protein_coding"; transcript_name "prpf6-202"; transcript_source "ensembl"; transcript_biotype "protein_coding"; protein_id "ENSDARP00000145312"; protein_version "1";	chr23	6997274	6997373
chr23	ensembl	CDS	7003689	7003780	gene_id "ENSDARG00000091367"; gene_version "4"; transcript_id "ENSDART00000192468"; transcript_version "1"; exon_number "18"; gene_name "prpf6"; gene_source "ensembl"; gene_biotype "protein_coding"; transcript_name "prpf6-202"; transcript_source "ensembl"; transcript_biotype "protein_coding"; protein_id "ENSDARP00000145312"; protein_version "1";	chr23	6997274	6997373
chr23	ensembl	CDS	7003213	7003339	gene_id "ENSDARG00000091367"; gene_version "4"; transcript_id "ENSDART00000192468"; transcript_version "1"; exon_number "20"; gene_name "prpf6"; gene_source "ensembl"; gene_biotype "protein_coding"; transcript_name "prpf6-202"; transcript_source "ensembl"; transcript_biotype "protein_coding"; protein_id "ENSDARP00000145312"; protein_version "1";	chr23	6997274	6997373
chr23	ensembl	CDS	7046967	7047129	gene_id "ENSDARG00000091367"; gene_version "4"; transcript_id "ENSDART00000127702"; transcript_version "4"; exon_number "2"; gene_name "prpf6"; gene_source "ensembl"; gene_biotype "protein_coding"; transcript_name "prpf6-201"; transcript_source "ensembl"; transcript_biotype "protein_coding"; protein_id "ENSDARP00000105670"; protein_version "3";	chr23	6997274	6997373
chr23	ensembl	CDS	7046601	7046679	gene_id "ENSDARG00000091367"; gene_version "4"; transcript_id "ENSDART00000127702"; transcript_version "4"; exon_number "4"; gene_name "prpf6"; gene_source "ensembl"; gene_biotype "protein_coding"; transcript_name "prpf6-201"; transcript_source "ensembl"; transcript_biotype "protein_coding"; protein_id "ENSDARP00000105670"; protein_version "3";	chr23	6997274	6997373
chr23	ensembl	CDS	7040174	7040330	gene_id "ENSDARG00000091367"; gene_version "4"; transcript_id "ENSDART00000127702"; transcript_version "4"; exon_number "8"; gene_name "prpf6"; gene_source "ensembl"; gene_biotype "protein_coding"; transcript_name "prpf6-201"; transcript_source "ensembl"; transcript_biotype "protein_coding"; protein_id "ENSDARP00000105670"; protein_version "3";	chr23	6997274	6997373
chr23	ensembl	CDS	7024571	7024709	gene_id "ENSDARG00000091367"; gene_version "4"; transcript_id "ENSDART00000127702"; transcript_version "4"; exon_number "14"; gene_name "prpf6"; gene_source "ensembl"; gene_biotype "protein_coding"; transcript_name "prpf6-201"; transcript_source "ensembl"; transcript_biotype "protein_coding"; protein_id "ENSDARP00000105670"; protein_version "3";	chr23	6997274	6997373
chr23	ensembl	CDS	7003689	7003780	gene_id "ENSDARG00000091367"; gene_version "4"; transcript_id "ENSDART00000127702"; transcript_version "4"; exon_number "18"; gene_name "prpf6"; gene_source "ensembl"; gene_biotype "protein_coding"; transcript_name "prpf6-201"; transcript_source "ensembl"; transcript_biotype "protein_coding"; protein_id "ENSDARP00000105670"; protein_version "3";	chr23	6997274	6997373
chr23	ensembl	CDS	7003213	7003339	gene_id "ENSDARG00000091367"; gene_version "4"; transcript_id "ENSDART00000127702"; transcript_version "4"; exon_number "20"; gene_name "prpf6"; gene_source "ensembl"; gene_biotype "protein_coding"; transcript_name "prpf6-201"; transcript_source "ensembl"; transcript_biotype "protein_coding"; protein_id "ENSDARP00000105670"; protein_version "3";	chr23	6997274	6997373
chr23	havana	CDS	7484765	7484860	gene_id "ENSDARG00000087032"; gene_version "5"; transcript_id "ENSDART00000135551"; transcript_version "4"; exon_number "4"; gene_name "rbbp8l"; gene_source "havana"; gene_biotype "protein_coding"; transcript_name "rbbp8l-201"; transcript_source "havana"; transcript_biotype "protein_coding"; protein_id "ENSDARP00000122644"; protein_version "2";	chr23	7470950	7471049
chr23	havana	CDS	7485463	7485575	gene_id "ENSDARG00000087032"; gene_version "5"; transcript_id "ENSDART00000135551"; transcript_version "4"; exon_number "5"; gene_name "rbbp8l"; gene_source "havana"; gene_biotype "protein_coding"; transcript_name "rbbp8l-201"; transcript_source "havana"; transcript_biotype "protein_coding"; protein_id "ENSDARP00000122644"; protein_version "2";	chr23	7470950	7471049
chr23	havana	CDS	7488442	7488608	gene_id "ENSDARG00000087032"; gene_version "5"; transcript_id "ENSDART00000135551"; transcript_version "4"; exon_number "7"; gene_name "rbbp8l"; gene_source "havana"; gene_biotype "protein_coding"; transcript_name "rbbp8l-201"; transcript_source "havana"; transcript_biotype "protein_coding"; protein_id "ENSDARP00000122644"; protein_version "2";	chr23	7470950	7471049
chr23	havana	CDS	7492163	7492871	gene_id "ENSDARG00000087032"; gene_version "5"; transcript_id "ENSDART00000135551"; transcript_version "4"; exon_number "10"; gene_name "rbbp8l"; gene_source "havana"; gene_biotype "protein_coding"; transcript_name "rbbp8l-201"; transcript_source "havana"; transcript_biotype "protein_coding"; protein_id "ENSDARP00000122644"; protein_version "2";	chr23	7470950	7471049
chr23	ensembl_havana	CDS	7556940	7557084	gene_id "ENSDARG00000002536"; gene_version "10"; transcript_id "ENSDART00000006765"; transcript_version "9"; exon_number "5"; gene_name "tm9sf4"; gene_source "ensembl_havana"; gene_biotype "protein_coding"; transcript_name "tm9sf4-201"; transcript_source "ensembl_havana"; transcript_biotype "protein_coding"; protein_id "ENSDARP00000013759"; protein_version "7";	chr23	7593179	7593278
chr23	ensembl_havana	CDS	7567239	7567314	gene_id "ENSDARG00000002536"; gene_version "10"; transcript_id "ENSDART00000006765"; transcript_version "9"; exon_number "12"; gene_name "tm9sf4"; gene_source "ensembl_havana"; gene_biotype "protein_coding"; transcript_name "tm9sf4-201"; transcript_source "ensembl_havana"; transcript_biotype "protein_coding"; protein_id "ENSDARP00000013759"; protein_version "7";	chr23	7593179	7593278
chr23	ensembl_havana	CDS	7567239	7567314	gene_id "ENSDARG00000002536"; gene_version "10"; transcript_id "ENSDART00000006765"; transcript_version "9"; exon_number "12"; gene_name "tm9sf4"; gene_source "ensembl_havana"; gene_biotype "protein_coding"; transcript_name "tm9sf4-201"; transcript_source "ensembl_havana"; transcript_biotype "protein_coding"; protein_id "ENSDARP00000013759"; protein_version "7";	chr23	7608516	7608615
chr23	ensembl_havana	CDS	7573815	7573878	gene_id "ENSDARG00000002536"; gene_version "10"; transcript_id "ENSDART00000006765"; transcript_version "9"; exon_number "15"; gene_name "tm9sf4"; gene_source "ensembl_havana"; gene_biotype "protein_coding"; transcript_name "tm9sf4-201"; transcript_source "ensembl_havana"; transcript_biotype "protein_coding"; protein_id "ENSDARP00000013759"; protein_version "7";	chr23	7593179	7593278
chr23	ensembl_havana	CDS	7573815	7573878	gene_id "ENSDARG00000002536"; gene_version "10"; transcript_id "ENSDART00000006765"; transcript_version "9"; exon_number "15"; gene_name "tm9sf4"; gene_source "ensembl_havana"; gene_biotype "protein_coding"; transcript_name "tm9sf4-201"; transcript_source "ensembl_havana"; transcript_biotype "protein_coding"; protein_id "ENSDARP00000013759"; protein_version "7";	chr23	7608516	7608615
chr23	ensembl_havana	CDS	7573815	7573878	gene_id "ENSDARG00000002536"; gene_version "10"; transcript_id "ENSDART00000006765"; transcript_version "9"; exon_number "15"; gene_name "tm9sf4"; gene_source "ensembl_havana"; gene_biotype "protein_coding"; transcript_name "tm9sf4-201"; transcript_source "ensembl_havana"; transcript_biotype "protein_coding"; protein_id "ENSDARP00000013759"; protein_version "7";	chr23	7623497	7623612
chr23	ensembl_havana	CDS	7592250	7593711	gene_id "ENSDARG00000076657"; gene_version "5"; transcript_id "ENSDART00000115298"; transcript_version "3"; exon_number "2"; gene_name "plagl2"; gene_source "ensembl_havana"; gene_biotype "protein_coding"; transcript_name "plagl2-201"; transcript_source "ensembl_havana"; transcript_biotype "protein_coding"; protein_id "ENSDARP00000104090"; protein_version "2";	chr23	7593179	7593278
chr23	ensembl_havana	CDS	7592250	7593711	gene_id "ENSDARG00000076657"; gene_version "5"; transcript_id "ENSDART00000115298"; transcript_version "3"; exon_number "2"; gene_name "plagl2"; gene_source "ensembl_havana"; gene_biotype "protein_coding"; transcript_name "plagl2-201"; transcript_source "ensembl_havana"; transcript_biotype "protein_coding"; protein_id "ENSDARP00000104090"; protein_version "2";	chr23	7608516	7608615
chr23	ensembl_havana	CDS	7592250	7593711	gene_id "ENSDARG00000076657"; gene_version "5"; transcript_id "ENSDART00000115298"; transcript_version "3"; exon_number "2"; gene_name "plagl2"; gene_source "ensembl_havana"; gene_biotype "protein_coding"; transcript_name "plagl2-201"; transcript_source "ensembl_havana"; transcript_biotype "protein_coding"; protein_id "ENSDARP00000104090"; protein_version "2";	chr23	7623497	7623612
chr23	ensembl	CDS	7592250	7593711	gene_id "ENSDARG00000076657"; gene_version "5"; transcript_id "ENSDART00000185612"; transcript_version "1"; exon_number "4"; gene_name "plagl2"; gene_source "ensembl_havana"; gene_biotype "protein_coding"; transcript_name "plagl2-203"; transcript_source "ensembl"; transcript_biotype "protein_coding"; protein_id "ENSDARP00000147853"; protein_version "1";	chr23	7593179	7593278
chr23	ensembl	CDS	7592250	7593711	gene_id "ENSDARG00000076657"; gene_version "5"; transcript_id "ENSDART00000185612"; transcript_version "1"; exon_number "4"; gene_name "plagl2"; gene_source "ensembl_havana"; gene_biotype "protein_coding"; transcript_name "plagl2-203"; transcript_source "ensembl"; transcript_biotype "protein_coding"; protein_id "ENSDARP00000147853"; protein_version "1";	chr23	7608516	7608615
chr23	ensembl	CDS	7592250	7593711	gene_id "ENSDARG00000076657"; gene_version "5"; transcript_id "ENSDART00000185612"; transcript_version "1"; exon_number "4"; gene_name "plagl2"; gene_source "ensembl_havana"; gene_biotype "protein_coding"; transcript_name "plagl2-203"; transcript_source "ensembl"; transcript_biotype "protein_coding"; protein_id "ENSDARP00000147853"; protein_version "1";	chr23	7623497	7623612
chr23	ensembl	CDS	7592250	7593711	gene_id "ENSDARG00000076657"; gene_version "5"; transcript_id "ENSDART00000180524"; transcript_version "1"; exon_number "3"; gene_name "plagl2"; gene_source "ensembl_havana"; gene_biotype "protein_coding"; transcript_name "plagl2-202"; transcript_source "ensembl"; transcript_biotype "protein_coding"; protein_id "ENSDARP00000146905"; protein_version "1";	chr23	7593179	7593278
chr23	ensembl	CDS	7592250	7593711	gene_id "ENSDARG00000076657"; gene_version "5"; transcript_id "ENSDART00000180524"; transcript_version "1"; exon_number "3"; gene_name "plagl2"; gene_source "ensembl_havana"; gene_biotype "protein_coding"; transcript_name "plagl2-202"; transcript_source "ensembl"; transcript_biotype "protein_coding"; protein_id "ENSDARP00000146905"; protein_version "1";	chr23	7608516	7608615
chr23	ensembl	CDS	7592250	7593711	gene_id "ENSDARG00000076657"; gene_version "5"; transcript_id "ENSDART00000180524"; transcript_version "1"; exon_number "3"; gene_name "plagl2"; gene_source "ensembl_havana"; gene_biotype "protein_coding"; transcript_name "plagl2-202"; transcript_source "ensembl"; transcript_biotype "protein_coding"; protein_id "ENSDARP00000146905"; protein_version "1";	chr23	7623497	7623612
chr23	ensembl	CDS	7792329	7792600	gene_id "ENSDARG00000102879"; gene_version "2"; transcript_id "ENSDART00000190946"; transcript_version "1"; exon_number "2"; gene_name "myt1b"; gene_source "ensembl_havana"; gene_biotype "protein_coding"; transcript_name "myt1b-205"; transcript_source "ensembl"; transcript_biotype "protein_coding"; protein_id "ENSDARP00000149518"; protein_version "1";	chr23	7823882	7823981
chr23	ensembl	CDS	7792329	7792600	gene_id "ENSDARG00000102879"; gene_version "2"; transcript_id "ENSDART00000190946"; transcript_version "1"; exon_number "2"; gene_name "myt1b"; gene_source "ensembl_havana"; gene_biotype "protein_coding"; transcript_name "myt1b-205"; transcript_source "ensembl"; transcript_biotype "protein_coding"; protein_id "ENSDARP00000149518"; protein_version "1";	chr23	7838923	7839074
chr23	ensembl	CDS	7783490	7783609	gene_id "ENSDARG00000102879"; gene_version "2"; transcript_id "ENSDART00000190946"; transcript_version "1"; exon_number "6"; gene_name "myt1b"; gene_source "ensembl_havana"; gene_biotype "protein_coding"; transcript_name "myt1b-205"; transcript_source "ensembl"; transcript_biotype "protein_coding"; protein_id "ENSDARP00000149518"; protein_version "1";	chr23	7823882	7823981
chr23	ensembl	CDS	7778579	7778793	gene_id "ENSDARG00000102879"; gene_version "2"; transcript_id "ENSDART00000190946"; transcript_version "1"; exon_number "7"; gene_name "myt1b"; gene_source "ensembl_havana"; gene_biotype "protein_coding"; transcript_name "myt1b-205"; transcript_source "ensembl"; transcript_biotype "protein_coding"; protein_id "ENSDARP00000149518"; protein_version "1";	chr23	7823882	7823981
chr23	ensembl	CDS	7792329	7792600	gene_id "ENSDARG00000102879"; gene_version "2"; transcript_id "ENSDART00000165427"; transcript_version "2"; exon_number "2"; gene_name "myt1b"; gene_source "ensembl_havana"; gene_biotype "protein_coding"; transcript_name "myt1b-203"; transcript_source "ensembl"; transcript_biotype "protein_coding"; protein_id "ENSDARP00000136943"; protein_version "2";	chr23	7823882	7823981
chr23	ensembl	CDS	7792329	7792600	gene_id "ENSDARG00000102879"; gene_version "2"; transcript_id "ENSDART00000165427"; transcript_version "2"; exon_number "2"; gene_name "myt1b"; gene_source "ensembl_havana"; gene_biotype "protein_coding"; transcript_name "myt1b-203"; transcript_source "ensembl"; transcript_biotype "protein_coding"; protein_id "ENSDARP00000136943"; protein_version "2";	chr23	7838923	7839074
chr23	ensembl	CDS	7783490	7783609	gene_id "ENSDARG00000102879"; gene_version "2"; transcript_id "ENSDART00000165427"; transcript_version "2"; exon_number "6"; gene_name "myt1b"; gene_source "ensembl_havana"; gene_biotype "protein_coding"; transcript_name "myt1b-203"; transcript_source "ensembl"; transcript_biotype "protein_coding"; protein_id "ENSDARP00000136943"; protein_version "2";	chr23	7823882	7823981
chr23	ensembl	CDS	7778579	7778793	gene_id "ENSDARG00000102879"; gene_version "2"; transcript_id "ENSDART00000165427"; transcript_version "2"; exon_number "7"; gene_name "myt1b"; gene_source "ensembl_havana"; gene_biotype "protein_coding"; transcript_name "myt1b-203"; transcript_source "ensembl"; transcript_biotype "protein_coding"; protein_id "ENSDARP00000136943"; protein_version "2";	chr23	7823882	7823981
chr23	ensembl	CDS	7795422	7795484	gene_id "ENSDARG00000102879"; gene_version "2"; transcript_id "ENSDART00000181611"; transcript_version "1"; exon_number "2"; gene_name "myt1b"; gene_source "ensembl_havana"; gene_biotype "protein_coding"; transcript_name "myt1b-204"; transcript_source "ensembl"; transcript_biotype "protein_coding"; protein_id "ENSDARP00000147888"; protein_version "1";	chr23	7823882	7823981
chr23	ensembl	CDS	7795422	7795484	gene_id "ENSDARG00000102879"; gene_version "2"; transcript_id "ENSDART00000181611"; transcript_version "1"; exon_number "2"; gene_name "myt1b"; gene_source "ensembl_havana"; gene_biotype "protein_coding"; transcript_name "myt1b-204"; transcript_source "ensembl"; transcript_biotype "protein_coding"; protein_id "ENSDARP00000147888"; protein_version "1";	chr23	7838923	7839074
chr23	ensembl	CDS	7792419	7792600	gene_id "ENSDARG00000102879"; gene_version "2"; transcript_id "ENSDART00000181611"; transcript_version "1"; exon_number "3"; gene_name "myt1b"; gene_source "ensembl_havana"; gene_biotype "protein_coding"; transcript_name "myt1b-204"; transcript_source "ensembl"; transcript_biotype "protein_coding"; protein_id "ENSDARP00000147888"; protein_version "1";	chr23	7823882	7823981
chr23	ensembl	CDS	7792419	7792600	gene_id "ENSDARG00000102879"; gene_version "2"; transcript_id "ENSDART00000181611"; transcript_version "1"; exon_number "3"; gene_name "myt1b"; gene_source "ensembl_havana"; gene_biotype "protein_coding"; transcript_name "myt1b-204"; transcript_source "ensembl"; transcript_biotype "protein_coding"; protein_id "ENSDARP00000147888"; protein_version "1";	chr23	7838923	7839074
chr23	ensembl	CDS	7783490	7783609	gene_id "ENSDARG00000102879"; gene_version "2"; transcript_id "ENSDART00000181611"; transcript_version "1"; exon_number "6"; gene_name "myt1b"; gene_source "ensembl_havana"; gene_biotype "protein_coding"; transcript_name "myt1b-204"; transcript_source "ensembl"; transcript_biotype "protein_coding"; protein_id "ENSDARP00000147888"; protein_version "1";	chr23	7823882	7823981
chr23	ensembl	CDS	7778575	7778793	gene_id "ENSDARG00000102879"; gene_version "2"; transcript_id "ENSDART00000181611"; transcript_version "1"; exon_number "7"; gene_name "myt1b"; gene_source "ensembl_havana"; gene_biotype "protein_coding"; transcript_name "myt1b-204"; transcript_source "ensembl"; transcript_biotype "protein_coding"; protein_id "ENSDARP00000147888"; protein_version "1";	chr23	7823882	7823981
chr23	ensembl	CDS	7778199	7778316	gene_id "ENSDARG00000102879"; gene_version "2"; transcript_id "ENSDART00000181611"; transcript_version "1"; exon_number "8"; gene_name "myt1b"; gene_source "ensembl_havana"; gene_biotype "protein_coding"; transcript_name "myt1b-204"; transcript_source "ensembl"; transcript_biotype "protein_coding"; protein_id "ENSDARP00000147888"; protein_version "1";	chr23	7823882	7823981
chr23	havana	CDS	7795422	7795484	gene_id "ENSDARG00000102879"; gene_version "2"; transcript_id "ENSDART00000157612"; transcript_version "2"; exon_number "5"; gene_name "myt1b"; gene_source "ensembl_havana"; gene_biotype "protein_coding"; transcript_name "myt1b-201"; transcript_source "havana"; transcript_biotype "protein_coding"; protein_id "ENSDARP00000136165"; protein_version "1"; tag "cds_end_NF"; tag "mRNA_end_NF";	chr23	7823882	7823981
chr23	havana	CDS	7795422	7795484	gene_id "ENSDARG00000102879"; gene_version "2"; transcript_id "ENSDART00000157612"; transcript_version "2"; exon_number "5"; gene_name "myt1b"; gene_source "ensembl_havana"; gene_biotype "protein_coding"; transcript_name "myt1b-201"; transcript_source "havana"; transcript_biotype "protein_coding"; protein_id "ENSDARP00000136165"; protein_version "1"; tag "cds_end_NF"; tag "mRNA_end_NF";	chr23	7838923	7839074
chr23	ensembl_havana	CDS	8687363	8687434	gene_id "ENSDARG00000077385"; gene_version "5"; transcript_id "ENSDART00000111368"; transcript_version "3"; exon_number "2"; gene_name "rgs19"; gene_source "ensembl_havana"; gene_biotype "protein_coding"; transcript_name "rgs19-201"; transcript_source "ensembl_havana"; transcript_biotype "protein_coding"; protein_id "ENSDARP00000102733"; protein_version "2";	chr23	8637557	8637656
chr23	ensembl_havana	CDS	8687363	8687434	gene_id "ENSDARG00000077385"; gene_version "5"; transcript_id "ENSDART00000111368"; transcript_version "3"; exon_number "2"; gene_name "rgs19"; gene_source "ensembl_havana"; gene_biotype "protein_coding"; transcript_name "rgs19-201"; transcript_source "ensembl_havana"; transcript_biotype "protein_coding"; protein_id "ENSDARP00000102733"; protein_version "2";	chr23	8679235	8679334
chr23	ensembl_havana	CDS	8687671	8687905	gene_id "ENSDARG00000077385"; gene_version "5"; transcript_id "ENSDART00000111368"; transcript_version "3"; exon_number "3"; gene_name "rgs19"; gene_source "ensembl_havana"; gene_biotype "protein_coding"; transcript_name "rgs19-201"; transcript_source "ensembl_havana"; transcript_biotype "protein_coding"; protein_id "ENSDARP00000102733"; protein_version "2";	chr23	8679235	8679334
chr23	ensembl_havana	CDS	8727927	8728063	gene_id "ENSDARG00000012927"; gene_version "9"; transcript_id "ENSDART00000014222"; transcript_version "9"; exon_number "5"; gene_name "tcea2"; gene_source "ensembl_havana"; gene_biotype "protein_coding"; transcript_name "tcea2-201"; transcript_source "ensembl_havana"; transcript_biotype "protein_coding"; protein_id "ENSDARP00000002994"; protein_version "8";	chr23	8679235	8679334
chr23	ensembl	CDS	9249448	9249539	gene_id "ENSDARG00000037781"; gene_version "8"; transcript_id "ENSDART00000187676"; transcript_version "1"; exon_number "3"; gene_name "acss2"; gene_source "ensembl_havana"; gene_biotype "protein_coding"; transcript_name "acss2-205"; transcript_source "ensembl"; transcript_biotype "protein_coding"; protein_id "ENSDARP00000146673"; protein_version "1";	chr23	9294104	9294249
chr23	ensembl	CDS	9258491	9258599	gene_id "ENSDARG00000037781"; gene_version "8"; transcript_id "ENSDART00000187676"; transcript_version "1"; exon_number "7"; gene_name "acss2"; gene_source "ensembl_havana"; gene_biotype "protein_coding"; transcript_name "acss2-205"; transcript_source "ensembl"; transcript_biotype "protein_coding"; protein_id "ENSDARP00000146673"; protein_version "1";	chr23	9294104	9294249
