## Supplementary material for "A regulatory network of Sox and Six transcription factors initiate a cell fate transformation during hearing regeneration in adult zebrafish": All supplemental tables: Table S13.xlsx (part 171 of 401)

### Sheet: Genes 50kb of HC RRE and CNE (continued)
Gene Annotation +/- 50kb						RRE Coordinate
chr23	ensembl	CDS	9278237	9278369	gene_id "ENSDARG00000037781"; gene_version "8"; transcript_id "ENSDART00000187676"; transcript_version "1"; exon_number "11"; gene_name "acss2"; gene_source "ensembl_havana"; gene_biotype "protein_coding"; transcript_name "acss2-205"; transcript_source "ensembl"; transcript_biotype "protein_coding"; protein_id "ENSDARP00000146673"; protein_version "1";	chr23	9294104	9294249
chr23	ensembl	CDS	9249448	9249539	gene_id "ENSDARG00000037781"; gene_version "8"; transcript_id "ENSDART00000125122"; transcript_version "4"; exon_number "3"; gene_name "acss2"; gene_source "ensembl_havana"; gene_biotype "protein_coding"; transcript_name "acss2-202"; transcript_source "ensembl"; transcript_biotype "protein_coding"; protein_id "ENSDARP00000112054"; protein_version "3";	chr23	9294104	9294249
chr23	ensembl	CDS	9258491	9258599	gene_id "ENSDARG00000037781"; gene_version "8"; transcript_id "ENSDART00000125122"; transcript_version "4"; exon_number "7"; gene_name "acss2"; gene_source "ensembl_havana"; gene_biotype "protein_coding"; transcript_name "acss2-202"; transcript_source "ensembl"; transcript_biotype "protein_coding"; protein_id "ENSDARP00000112054"; protein_version "3";	chr23	9294104	9294249
chr23	ensembl	CDS	9278237	9278369	gene_id "ENSDARG00000037781"; gene_version "8"; transcript_id "ENSDART00000125122"; transcript_version "4"; exon_number "12"; gene_name "acss2"; gene_source "ensembl_havana"; gene_biotype "protein_coding"; transcript_name "acss2-202"; transcript_source "ensembl"; transcript_biotype "protein_coding"; protein_id "ENSDARP00000112054"; protein_version "3";	chr23	9294104	9294249
chr23	ensembl	CDS	9249448	9249539	gene_id "ENSDARG00000037781"; gene_version "8"; transcript_id "ENSDART00000190980"; transcript_version "1"; exon_number "3"; gene_name "acss2"; gene_source "ensembl_havana"; gene_biotype "protein_coding"; transcript_name "acss2-206"; transcript_source "ensembl"; transcript_biotype "protein_coding"; protein_id "ENSDARP00000156331"; protein_version "1";	chr23	9294104	9294249
chr23	ensembl	CDS	9258491	9258599	gene_id "ENSDARG00000037781"; gene_version "8"; transcript_id "ENSDART00000190980"; transcript_version "1"; exon_number "7"; gene_name "acss2"; gene_source "ensembl_havana"; gene_biotype "protein_coding"; transcript_name "acss2-206"; transcript_source "ensembl"; transcript_biotype "protein_coding"; protein_id "ENSDARP00000156331"; protein_version "1";	chr23	9294104	9294249
chr23	ensembl	CDS	9278237	9278369	gene_id "ENSDARG00000037781"; gene_version "8"; transcript_id "ENSDART00000190980"; transcript_version "1"; exon_number "12"; gene_name "acss2"; gene_source "ensembl_havana"; gene_biotype "protein_coding"; transcript_name "acss2-206"; transcript_source "ensembl"; transcript_biotype "protein_coding"; protein_id "ENSDARP00000156331"; protein_version "1";	chr23	9294104	9294249
chr23	havana	CDS	9249448	9249539	gene_id "ENSDARG00000037781"; gene_version "8"; transcript_id "ENSDART00000141235"; transcript_version "3"; exon_number "3"; gene_name "acss2"; gene_source "ensembl_havana"; gene_biotype "protein_coding"; transcript_name "acss2-204"; transcript_source "havana"; transcript_biotype "protein_coding"; protein_id "ENSDARP00000120712"; protein_version "1"; tag "cds_end_NF"; tag "mRNA_end_NF";	chr23	9294104	9294249
chr23	havana	CDS	9258491	9258599	gene_id "ENSDARG00000037781"; gene_version "8"; transcript_id "ENSDART00000141235"; transcript_version "3"; exon_number "7"; gene_name "acss2"; gene_source "ensembl_havana"; gene_biotype "protein_coding"; transcript_name "acss2-204"; transcript_source "havana"; transcript_biotype "protein_coding"; protein_id "ENSDARP00000120712"; protein_version "1"; tag "cds_end_NF"; tag "mRNA_end_NF";	chr23	9294104	9294249
chr23	havana	CDS	9258531	9258599	gene_id "ENSDARG00000037781"; gene_version "8"; transcript_id "ENSDART00000138745"; transcript_version "3"; exon_number "1"; gene_name "acss2"; gene_source "ensembl_havana"; gene_biotype "protein_coding"; transcript_name "acss2-203"; transcript_source "havana"; transcript_biotype "protein_coding"; protein_id "ENSDARP00000114048"; protein_version "1"; tag "cds_start_NF"; tag "mRNA_start_NF";	chr23	9294104	9294249
chr23	havana	CDS	9278237	9278369	gene_id "ENSDARG00000037781"; gene_version "8"; transcript_id "ENSDART00000138745"; transcript_version "3"; exon_number "2"; gene_name "acss2"; gene_source "ensembl_havana"; gene_biotype "protein_coding"; transcript_name "acss2-203"; transcript_source "havana"; transcript_biotype "protein_coding"; protein_id "ENSDARP00000114048"; protein_version "1"; tag "cds_start_NF"; tag "mRNA_start_NF";	chr23	9294104	9294249
chr23	havana	CDS	9285545	9285596	gene_id "ENSDARG00000037781"; gene_version "8"; transcript_id "ENSDART00000138745"; transcript_version "3"; exon_number "9"; gene_name "acss2"; gene_source "ensembl_havana"; gene_biotype "protein_coding"; transcript_name "acss2-203"; transcript_source "havana"; transcript_biotype "protein_coding"; protein_id "ENSDARP00000114048"; protein_version "1"; tag "cds_start_NF"; tag "mRNA_start_NF";	chr23	9294104	9294249
chr23	ensembl_havana	CDS	9278237	9278369	gene_id "ENSDARG00000037781"; gene_version "8"; transcript_id "ENSDART00000055054"; transcript_version "5"; exon_number "4"; gene_name "acss2"; gene_source "ensembl_havana"; gene_biotype "protein_coding"; transcript_name "acss2-201"; transcript_source "ensembl_havana"; transcript_biotype "protein_coding"; protein_id "ENSDARP00000055053"; protein_version "4";	chr23	9294104	9294249
chr23	ensembl_havana	CDS	9803238	9803436	gene_id "ENSDARG00000002659"; gene_version "11"; transcript_id "ENSDART00000004474"; transcript_version "9"; exon_number "4"; gene_name "mapre1b"; gene_source "ensembl_havana"; gene_biotype "protein_coding"; transcript_name "mapre1b-201"; transcript_source "ensembl_havana"; transcript_biotype "protein_coding"; protein_id "ENSDARP00000010960"; protein_version "7"; tag "mRNA_start_NF";	chr23	9768537	9768692
chr23	ensembl_havana	CDS	9800722	9800874	gene_id "ENSDARG00000002659"; gene_version "11"; transcript_id "ENSDART00000004474"; transcript_version "9"; exon_number "6"; gene_name "mapre1b"; gene_source "ensembl_havana"; gene_biotype "protein_coding"; transcript_name "mapre1b-201"; transcript_source "ensembl_havana"; transcript_biotype "protein_coding"; protein_id "ENSDARP00000010960"; protein_version "7"; tag "mRNA_start_NF";	chr23	9768537	9768692
chr23	ensembl_havana	CDS	9796622	9796669	gene_id "ENSDARG00000002659"; gene_version "11"; transcript_id "ENSDART00000004474"; transcript_version "9"; exon_number "7"; gene_name "mapre1b"; gene_source "ensembl_havana"; gene_biotype "protein_coding"; transcript_name "mapre1b-201"; transcript_source "ensembl_havana"; transcript_biotype "protein_coding"; protein_id "ENSDARP00000010960"; protein_version "7"; tag "mRNA_start_NF";	chr23	9768537	9768692
chr23	havana	CDS	9803238	9803436	gene_id "ENSDARG00000002659"; gene_version "11"; transcript_id "ENSDART00000136740"; transcript_version "3"; exon_number "4"; gene_name "mapre1b"; gene_source "ensembl_havana"; gene_biotype "protein_coding"; transcript_name "mapre1b-203"; transcript_source "havana"; transcript_biotype "protein_coding"; protein_id "ENSDARP00000120869"; protein_version "1"; tag "cds_end_NF"; tag "mRNA_end_NF"; tag "mRNA_start_NF";	chr23	9768537	9768692
chr23	havana	CDS	9800722	9800874	gene_id "ENSDARG00000002659"; gene_version "11"; transcript_id "ENSDART00000136740"; transcript_version "3"; exon_number "7"; gene_name "mapre1b"; gene_source "ensembl_havana"; gene_biotype "protein_coding"; transcript_name "mapre1b-203"; transcript_source "havana"; transcript_biotype "protein_coding"; protein_id "ENSDARP00000120869"; protein_version "1"; tag "cds_end_NF"; tag "mRNA_end_NF"; tag "mRNA_start_NF";	chr23	9768537	9768692
chr23	ensembl	CDS	10042036	10043134	gene_id "ENSDARG00000075821"; gene_version "6"; transcript_id "ENSDART00000166663"; transcript_version "2"; exon_number "2"; gene_name "plxnb1a"; gene_source "ensembl_havana"; gene_biotype "protein_coding"; transcript_name "plxnb1a-205"; transcript_source "ensembl"; transcript_biotype "protein_coding"; protein_id "ENSDARP00000138525"; protein_version "2";	chr23	10087822	10087924
chr23	havana	CDS	10042973	10043134	gene_id "ENSDARG00000075821"; gene_version "6"; transcript_id "ENSDART00000142442"; transcript_version "2"; exon_number "3"; gene_name "plxnb1a"; gene_source "ensembl_havana"; gene_biotype "protein_coding"; transcript_name "plxnb1a-204"; transcript_source "havana"; transcript_biotype "protein_coding"; protein_id "ENSDARP00000113338"; protein_version "1"; tag "cds_end_NF"; tag "mRNA_end_NF";	chr23	10087822	10087924
chr23	ensembl_havana	CDS	10251880	10251940	gene_id "ENSDARG00000058358"; gene_version "5"; transcript_id "ENSDART00000081215"; transcript_version "5"; exon_number "3"; gene_name "krt8"; gene_source "ensembl_havana"; gene_biotype "protein_coding"; transcript_name "krt8-201"; transcript_source "ensembl_havana"; transcript_biotype "protein_coding"; protein_id "ENSDARP00000075658"; protein_version "4";	chr23	10252638	10252737
chr23	ensembl_havana	CDS	10251880	10251940	gene_id "ENSDARG00000058358"; gene_version "5"; transcript_id "ENSDART00000081215"; transcript_version "5"; exon_number "3"; gene_name "krt8"; gene_source "ensembl_havana"; gene_biotype "protein_coding"; transcript_name "krt8-201"; transcript_source "ensembl_havana"; transcript_biotype "protein_coding"; protein_id "ENSDARP00000075658"; protein_version "4";	chr23	10297545	10297658
chr23	ensembl_havana	CDS	10250501	10250544	gene_id "ENSDARG00000058358"; gene_version "5"; transcript_id "ENSDART00000081215"; transcript_version "5"; exon_number "8"; gene_name "krt8"; gene_source "ensembl_havana"; gene_biotype "protein_coding"; transcript_name "krt8-201"; transcript_source "ensembl_havana"; transcript_biotype "protein_coding"; protein_id "ENSDARP00000075658"; protein_version "4";	chr23	10252638	10252737
chr23	ensembl_havana	CDS	10250501	10250544	gene_id "ENSDARG00000058358"; gene_version "5"; transcript_id "ENSDART00000081215"; transcript_version "5"; exon_number "8"; gene_name "krt8"; gene_source "ensembl_havana"; gene_biotype "protein_coding"; transcript_name "krt8-201"; transcript_source "ensembl_havana"; transcript_biotype "protein_coding"; protein_id "ENSDARP00000075658"; protein_version "4";	chr23	10297545	10297658
chr23	ensembl_havana	CDS	10350244	10350400	gene_id "ENSDARG00000018404"; gene_version "10"; transcript_id "ENSDART00000127667"; transcript_version "3"; exon_number "3"; gene_name "krt18a.1"; gene_source "ensembl_havana"; gene_biotype "protein_coding"; transcript_name "krt18a.1-201"; transcript_source "ensembl_havana"; transcript_biotype "protein_coding"; protein_id "ENSDARP00000110768"; protein_version "2";	chr23	10348204	10348303
chr23	ensembl_havana	CDS	10351272	10351383	gene_id "ENSDARG00000018404"; gene_version "10"; transcript_id "ENSDART00000127667"; transcript_version "3"; exon_number "7"; gene_name "krt18a.1"; gene_source "ensembl_havana"; gene_biotype "protein_coding"; transcript_name "krt18a.1-201"; transcript_source "ensembl_havana"; transcript_biotype "protein_coding"; protein_id "ENSDARP00000110768"; protein_version "2";	chr23	10348204	10348303
chr23	ensembl_havana	CDS	10354169	10354325	gene_id "ENSDARG00000058332"; gene_version "6"; transcript_id "ENSDART00000081193"; transcript_version "6"; exon_number "3"; gene_name "krt18a.2"; gene_source "ensembl_havana"; gene_biotype "protein_coding"; transcript_name "krt18a.2-201"; transcript_source "ensembl_havana"; transcript_biotype "protein_coding"; protein_id "ENSDARP00000075636"; protein_version "5";	chr23	10348204	10348303
chr23	ensembl_havana	CDS	10355230	10355293	gene_id "ENSDARG00000058332"; gene_version "6"; transcript_id "ENSDART00000081193"; transcript_version "6"; exon_number "7"; gene_name "krt18a.2"; gene_source "ensembl_havana"; gene_biotype "protein_coding"; transcript_name "krt18a.2-201"; transcript_source "ensembl_havana"; transcript_biotype "protein_coding"; protein_id "ENSDARP00000075636"; protein_version "5";	chr23	10348204	10348303
chr23	ensembl_havana	CDS	10738449	10738521	gene_id "ENSDARG00000005078"; gene_version "10"; transcript_id "ENSDART00000013768"; transcript_version "10"; exon_number "2"; gene_name "eif4e3"; gene_source "ensembl_havana"; gene_biotype "protein_coding"; transcript_name "eif4e3-201"; transcript_source "ensembl_havana"; transcript_biotype "protein_coding"; protein_id "ENSDARP00000015325"; protein_version "8";	chr23	10745134	10745233
chr23	ensembl_havana	CDS	10738449	10738521	gene_id "ENSDARG00000005078"; gene_version "10"; transcript_id "ENSDART00000013768"; transcript_version "10"; exon_number "2"; gene_name "eif4e3"; gene_source "ensembl_havana"; gene_biotype "protein_coding"; transcript_name "eif4e3-201"; transcript_source "ensembl_havana"; transcript_biotype "protein_coding"; protein_id "ENSDARP00000015325"; protein_version "8";	chr23	10745134	10745233
chr23	ensembl_havana	CDS	10729773	10729833	gene_id "ENSDARG00000005078"; gene_version "10"; transcript_id "ENSDART00000013768"; transcript_version "10"; exon_number "4"; gene_name "eif4e3"; gene_source "ensembl_havana"; gene_biotype "protein_coding"; transcript_name "eif4e3-201"; transcript_source "ensembl_havana"; transcript_biotype "protein_coding"; protein_id "ENSDARP00000015325"; protein_version "8";	chr23	10745134	10745233
chr23	ensembl_havana	CDS	10729773	10729833	gene_id "ENSDARG00000005078"; gene_version "10"; transcript_id "ENSDART00000013768"; transcript_version "10"; exon_number "4"; gene_name "eif4e3"; gene_source "ensembl_havana"; gene_biotype "protein_coding"; transcript_name "eif4e3-201"; transcript_source "ensembl_havana"; transcript_biotype "protein_coding"; protein_id "ENSDARP00000015325"; protein_version "8";	chr23	10745134	10745233
chr23	havana	CDS	10738449	10738521	gene_id "ENSDARG00000005078"; gene_version "10"; transcript_id "ENSDART00000140745"; transcript_version "2"; exon_number "2"; gene_name "eif4e3"; gene_source "ensembl_havana"; gene_biotype "protein_coding"; transcript_name "eif4e3-202"; transcript_source "havana"; transcript_biotype "protein_coding"; protein_id "ENSDARP00000123404"; protein_version "1";	chr23	10745134	10745233
chr23	havana	CDS	10738449	10738521	gene_id "ENSDARG00000005078"; gene_version "10"; transcript_id "ENSDART00000140745"; transcript_version "2"; exon_number "2"; gene_name "eif4e3"; gene_source "ensembl_havana"; gene_biotype "protein_coding"; transcript_name "eif4e3-202"; transcript_source "havana"; transcript_biotype "protein_coding"; protein_id "ENSDARP00000123404"; protein_version "1";	chr23	10745134	10745233
chr23	havana	CDS	10729773	10729833	gene_id "ENSDARG00000005078"; gene_version "10"; transcript_id "ENSDART00000140745"; transcript_version "2"; exon_number "4"; gene_name "eif4e3"; gene_source "ensembl_havana"; gene_biotype "protein_coding"; transcript_name "eif4e3-202"; transcript_source "havana"; transcript_biotype "protein_coding"; protein_id "ENSDARP00000123404"; protein_version "1";	chr23	10745134	10745233
chr23	havana	CDS	10729773	10729833	gene_id "ENSDARG00000005078"; gene_version "10"; transcript_id "ENSDART00000140745"; transcript_version "2"; exon_number "4"; gene_name "eif4e3"; gene_source "ensembl_havana"; gene_biotype "protein_coding"; transcript_name "eif4e3-202"; transcript_source "havana"; transcript_biotype "protein_coding"; protein_id "ENSDARP00000123404"; protein_version "1";	chr23	10745134	10745233
chr23	ensembl_havana	CDS	10785753	10785878	gene_id "ENSDARG00000037773"; gene_version "5"; transcript_id "ENSDART00000055038"; transcript_version "4"; exon_number "2"; gene_name "rybpa"; gene_source "ensembl_havana"; gene_biotype "protein_coding"; transcript_name "rybpa-201"; transcript_source "ensembl_havana"; transcript_biotype "protein_coding"; protein_id "ENSDARP00000055037"; protein_version "3";	chr23	10745134	10745233
chr23	ensembl_havana	CDS	10785753	10785878	gene_id "ENSDARG00000037773"; gene_version "5"; transcript_id "ENSDART00000055038"; transcript_version "4"; exon_number "2"; gene_name "rybpa"; gene_source "ensembl_havana"; gene_biotype "protein_coding"; transcript_name "rybpa-201"; transcript_source "ensembl_havana"; transcript_biotype "protein_coding"; protein_id "ENSDARP00000055037"; protein_version "3";	chr23	10745134	10745233
chr23	ensembl_havana	CDS	10771599	10772258	gene_id "ENSDARG00000037773"; gene_version "5"; transcript_id "ENSDART00000055038"; transcript_version "4"; exon_number "3"; gene_name "rybpa"; gene_source "ensembl_havana"; gene_biotype "protein_coding"; transcript_name "rybpa-201"; transcript_source "ensembl_havana"; transcript_biotype "protein_coding"; protein_id "ENSDARP00000055037"; protein_version "3";	chr23	10745134	10745233
chr23	ensembl_havana	CDS	10771599	10772258	gene_id "ENSDARG00000037773"; gene_version "5"; transcript_id "ENSDART00000055038"; transcript_version "4"; exon_number "3"; gene_name "rybpa"; gene_source "ensembl_havana"; gene_biotype "protein_coding"; transcript_name "rybpa-201"; transcript_source "ensembl_havana"; transcript_biotype "protein_coding"; protein_id "ENSDARP00000055037"; protein_version "3";	chr23	10745134	10745233
chr23	ensembl_havana	CDS	10767492	10767584	gene_id "ENSDARG00000037773"; gene_version "5"; transcript_id "ENSDART00000055038"; transcript_version "4"; exon_number "4"; gene_name "rybpa"; gene_source "ensembl_havana"; gene_biotype "protein_coding"; transcript_name "rybpa-201"; transcript_source "ensembl_havana"; transcript_biotype "protein_coding"; protein_id "ENSDARP00000055037"; protein_version "3";	chr23	10745134	10745233
chr23	ensembl_havana	CDS	10767492	10767584	gene_id "ENSDARG00000037773"; gene_version "5"; transcript_id "ENSDART00000055038"; transcript_version "4"; exon_number "4"; gene_name "rybpa"; gene_source "ensembl_havana"; gene_biotype "protein_coding"; transcript_name "rybpa-201"; transcript_source "ensembl_havana"; transcript_biotype "protein_coding"; protein_id "ENSDARP00000055037"; protein_version "3";	chr23	10745134	10745233
chr23	ensembl_havana	CDS	10763706	10763952	gene_id "ENSDARG00000037773"; gene_version "5"; transcript_id "ENSDART00000055038"; transcript_version "4"; exon_number "5"; gene_name "rybpa"; gene_source "ensembl_havana"; gene_biotype "protein_coding"; transcript_name "rybpa-201"; transcript_source "ensembl_havana"; transcript_biotype "protein_coding"; protein_id "ENSDARP00000055037"; protein_version "3";	chr23	10745134	10745233
chr23	ensembl_havana	CDS	10763706	10763952	gene_id "ENSDARG00000037773"; gene_version "5"; transcript_id "ENSDART00000055038"; transcript_version "4"; exon_number "5"; gene_name "rybpa"; gene_source "ensembl_havana"; gene_biotype "protein_coding"; transcript_name "rybpa-201"; transcript_source "ensembl_havana"; transcript_biotype "protein_coding"; protein_id "ENSDARP00000055037"; protein_version "3";	chr23	10745134	10745233
chr23	ensembl_havana	CDS	10811630	10811800	gene_id "ENSDARG00000026540"; gene_version "7"; transcript_id "ENSDART00000035693"; transcript_version "7"; exon_number "3"; gene_name "ppp4r2a"; gene_source "ensembl_havana"; gene_biotype "protein_coding"; transcript_name "ppp4r2a-201"; transcript_source "ensembl_havana"; transcript_biotype "protein_coding"; protein_id "ENSDARP00000036492"; protein_version "6";	chr23	10845744	10845843
chr23	ensembl_havana	CDS	10811879	10811972	gene_id "ENSDARG00000026540"; gene_version "7"; transcript_id "ENSDART00000035693"; transcript_version "7"; exon_number "4"; gene_name "ppp4r2a"; gene_source "ensembl_havana"; gene_biotype "protein_coding"; transcript_name "ppp4r2a-201"; transcript_source "ensembl_havana"; transcript_biotype "protein_coding"; protein_id "ENSDARP00000036492"; protein_version "6";	chr23	10845744	10845843
chr23	ensembl_havana	CDS	10814169	10814243	gene_id "ENSDARG00000026540"; gene_version "7"; transcript_id "ENSDART00000035693"; transcript_version "7"; exon_number "6"; gene_name "ppp4r2a"; gene_source "ensembl_havana"; gene_biotype "protein_coding"; transcript_name "ppp4r2a-201"; transcript_source "ensembl_havana"; transcript_biotype "protein_coding"; protein_id "ENSDARP00000036492"; protein_version "6";	chr23	10845744	10845843
chr23	ensembl_havana	CDS	10814392	10814529	gene_id "ENSDARG00000026540"; gene_version "7"; transcript_id "ENSDART00000035693"; transcript_version "7"; exon_number "7"; gene_name "ppp4r2a"; gene_source "ensembl_havana"; gene_biotype "protein_coding"; transcript_name "ppp4r2a-201"; transcript_source "ensembl_havana"; transcript_biotype "protein_coding"; protein_id "ENSDARP00000036492"; protein_version "6";	chr23	10845744	10845843
chr23	ensembl_havana	CDS	10817154	10817437	gene_id "ENSDARG00000026540"; gene_version "7"; transcript_id "ENSDART00000035693"; transcript_version "7"; exon_number "8"; gene_name "ppp4r2a"; gene_source "ensembl_havana"; gene_biotype "protein_coding"; transcript_name "ppp4r2a-201"; transcript_source "ensembl_havana"; transcript_biotype "protein_coding"; protein_id "ENSDARP00000036492"; protein_version "6";	chr23	10845744	10845843
chr23	ensembl	CDS	10832381	10832409	gene_id "ENSDARG00000073757"; gene_version "5"; transcript_id "ENSDART00000112965"; transcript_version "4"; exon_number "5"; gene_name "pdzrn3a"; gene_source "ensembl_havana"; gene_biotype "protein_coding"; transcript_name "pdzrn3a-201"; transcript_source "ensembl"; transcript_biotype "protein_coding"; protein_id "ENSDARP00000100414"; protein_version "3";	chr23	10845744	10845843
chr23	havana	CDS	11128426	11128601	gene_id "ENSDARG00000013647"; gene_version "11"; transcript_id "ENSDART00000131232"; transcript_version "2"; exon_number "1"; gene_name "cntn3a.2"; gene_source "ensembl_havana"; gene_biotype "protein_coding"; transcript_name "cntn3a.2-201"; transcript_source "havana"; transcript_biotype "protein_coding"; protein_id "ENSDARP00000119794"; protein_version "1"; tag "cds_end_NF"; tag "cds_start_NF"; tag "mRNA_end_NF"; tag "mRNA_start_NF";	chr23	11128361	11128460
chr23	havana	CDS	11099784	11099968	gene_id "ENSDARG00000013647"; gene_version "11"; transcript_id "ENSDART00000131232"; transcript_version "2"; exon_number "5"; gene_name "cntn3a.2"; gene_source "ensembl_havana"; gene_biotype "protein_coding"; transcript_name "cntn3a.2-201"; transcript_source "havana"; transcript_biotype "protein_coding"; protein_id "ENSDARP00000119794"; protein_version "1"; tag "cds_end_NF"; tag "cds_start_NF"; tag "mRNA_end_NF"; tag "mRNA_start_NF";	chr23	11128361	11128460
chr23	havana	CDS	11062557	11062684	gene_id "ENSDARG00000013647"; gene_version "11"; transcript_id "ENSDART00000131232"; transcript_version "2"; exon_number "9"; gene_name "cntn3a.2"; gene_source "ensembl_havana"; gene_biotype "protein_coding"; transcript_name "cntn3a.2-201"; transcript_source "havana"; transcript_biotype "protein_coding"; protein_id "ENSDARP00000119794"; protein_version "1"; tag "cds_end_NF"; tag "cds_start_NF"; tag "mRNA_end_NF"; tag "mRNA_start_NF";	chr23	11037161	11037260
chr23	ensembl	CDS	11128426	11128688	gene_id "ENSDARG00000013647"; gene_version "11"; transcript_id "ENSDART00000181189"; transcript_version "1"; exon_number "2"; gene_name "cntn3a.2"; gene_source "ensembl_havana"; gene_biotype "protein_coding"; transcript_name "cntn3a.2-202"; transcript_source "ensembl"; transcript_biotype "protein_coding"; protein_id "ENSDARP00000148489"; protein_version "1";	chr23	11128361	11128460
chr23	ensembl	CDS	11099784	11099968	gene_id "ENSDARG00000013647"; gene_version "11"; transcript_id "ENSDART00000181189"; transcript_version "1"; exon_number "6"; gene_name "cntn3a.2"; gene_source "ensembl_havana"; gene_biotype "protein_coding"; transcript_name "cntn3a.2-202"; transcript_source "ensembl"; transcript_biotype "protein_coding"; protein_id "ENSDARP00000148489"; protein_version "1";	chr23	11128361	11128460
chr23	ensembl	CDS	11062557	11062684	gene_id "ENSDARG00000013647"; gene_version "11"; transcript_id "ENSDART00000181189"; transcript_version "1"; exon_number "11"; gene_name "cntn3a.2"; gene_source "ensembl_havana"; gene_biotype "protein_coding"; transcript_name "cntn3a.2-202"; transcript_source "ensembl"; transcript_biotype "protein_coding"; protein_id "ENSDARP00000148489"; protein_version "1";	chr23	11037161	11037260
chr23	havana	CDS	12218467	12218566	gene_id "ENSDARG00000088950"; gene_version "4"; transcript_id "ENSDART00000144104"; transcript_version "2"; exon_number "22"; gene_name "sycp2"; gene_source "havana"; gene_biotype "protein_coding"; transcript_name "sycp2-202"; transcript_source "havana"; transcript_biotype "protein_coding"; protein_id "ENSDARP00000114083"; protein_version "1"; tag "cds_start_NF"; tag "mRNA_start_NF";	chr23	12260738	12260837
chr23	havana	CDS	12223434	12223512	gene_id "ENSDARG00000088950"; gene_version "4"; transcript_id "ENSDART00000144104"; transcript_version "2"; exon_number "24"; gene_name "sycp2"; gene_source "havana"; gene_biotype "protein_coding"; transcript_name "sycp2-202"; transcript_source "havana"; transcript_biotype "protein_coding"; protein_id "ENSDARP00000114083"; protein_version "1"; tag "cds_start_NF"; tag "mRNA_start_NF";	chr23	12260738	12260837
chr23	ensembl_havana	CDS	12260468	12260610	gene_id "ENSDARG00000058243"; gene_version "6"; transcript_id "ENSDART00000133956"; transcript_version "2"; exon_number "6"; gene_name "phactr3a"; gene_source "ensembl_havana"; gene_biotype "protein_coding"; transcript_name "phactr3a-202"; transcript_source "ensembl_havana"; transcript_biotype "protein_coding"; protein_id "ENSDARP00000120071"; protein_version "1";	chr23	12260738	12260837
chr23	ensembl_havana	CDS	12260468	12260610	gene_id "ENSDARG00000058243"; gene_version "6"; transcript_id "ENSDART00000133956"; transcript_version "2"; exon_number "6"; gene_name "phactr3a"; gene_source "ensembl_havana"; gene_biotype "protein_coding"; transcript_name "phactr3a-202"; transcript_source "ensembl_havana"; transcript_biotype "protein_coding"; protein_id "ENSDARP00000120071"; protein_version "1";	chr23	12284321	12284420
chr23	ensembl_havana	CDS	12245572	12245627	gene_id "ENSDARG00000058243"; gene_version "6"; transcript_id "ENSDART00000133956"; transcript_version "2"; exon_number "8"; gene_name "phactr3a"; gene_source "ensembl_havana"; gene_biotype "protein_coding"; transcript_name "phactr3a-202"; transcript_source "ensembl_havana"; transcript_biotype "protein_coding"; protein_id "ENSDARP00000120071"; protein_version "1";	chr23	12260738	12260837
chr23	ensembl_havana	CDS	12245572	12245627	gene_id "ENSDARG00000058243"; gene_version "6"; transcript_id "ENSDART00000133956"; transcript_version "2"; exon_number "8"; gene_name "phactr3a"; gene_source "ensembl_havana"; gene_biotype "protein_coding"; transcript_name "phactr3a-202"; transcript_source "ensembl_havana"; transcript_biotype "protein_coding"; protein_id "ENSDARP00000120071"; protein_version "1";	chr23	12284321	12284420
chr23	ensembl_havana	CDS	12233294	12233306	gene_id "ENSDARG00000058243"; gene_version "6"; transcript_id "ENSDART00000133956"; transcript_version "2"; exon_number "12"; gene_name "phactr3a"; gene_source "ensembl_havana"; gene_biotype "protein_coding"; transcript_name "phactr3a-202"; transcript_source "ensembl_havana"; transcript_biotype "protein_coding"; protein_id "ENSDARP00000120071"; protein_version "1";	chr23	12260738	12260837
chr23	ensembl_havana	CDS	13834923	13834968	gene_id "ENSDARG00000071060"; gene_version "4"; transcript_id "ENSDART00000104831"; transcript_version "4"; exon_number "4"; gene_name "naa10"; gene_source "ensembl_havana"; gene_biotype "protein_coding"; transcript_name "naa10-201"; transcript_source "ensembl_havana"; transcript_biotype "protein_coding"; protein_id "ENSDARP00000095601"; protein_version "3";	chr23	13789957	13790056
chr23	ensembl_havana	CDS	13834547	13834591	gene_id "ENSDARG00000071060"; gene_version "4"; transcript_id "ENSDART00000104831"; transcript_version "4"; exon_number "6"; gene_name "naa10"; gene_source "ensembl_havana"; gene_biotype "protein_coding"; transcript_name "naa10-201"; transcript_source "ensembl_havana"; transcript_biotype "protein_coding"; protein_id "ENSDARP00000095601"; protein_version "3";	chr23	13789957	13790056
chr23	ensembl_havana	CDS	13833363	13833447	gene_id "ENSDARG00000071060"; gene_version "4"; transcript_id "ENSDART00000104831"; transcript_version "4"; exon_number "7"; gene_name "naa10"; gene_source "ensembl_havana"; gene_biotype "protein_coding"; transcript_name "naa10-201"; transcript_source "ensembl_havana"; transcript_biotype "protein_coding"; protein_id "ENSDARP00000095601"; protein_version "3";	chr23	13789957	13790056
chr23	ensembl	CDS	14541318	14541372	gene_id "ENSDARG00000106991"; gene_version "2"; transcript_id "ENSDART00000178553"; transcript_version "2"; exon_number "3"; gene_name "CR388373.3"; gene_source "ensembl"; gene_biotype "protein_coding"; transcript_name "CR388373.3-201"; transcript_source "ensembl"; transcript_biotype "protein_coding"; protein_id "ENSDARP00000143857"; protein_version "1";	chr23	14570726	14570825
chr23	ensembl	CDS	14675252	14675352	gene_id "ENSDARG00000077762"; gene_version "5"; transcript_id "ENSDART00000088359"; transcript_version "6"; exon_number "3"; gene_name "si:rp71-79p20.2"; gene_source "ensembl_havana"; gene_biotype "protein_coding"; transcript_name "si:rp71-79p20.2-201"; transcript_source "ensembl"; transcript_biotype "protein_coding"; protein_id "ENSDARP00000082792"; protein_version "4";	chr23	14696114	14696213
chr23	ensembl	CDS	14720126	14720381	gene_id "ENSDARG00000077762"; gene_version "5"; transcript_id "ENSDART00000088359"; transcript_version "6"; exon_number "6"; gene_name "si:rp71-79p20.2"; gene_source "ensembl_havana"; gene_biotype "protein_coding"; transcript_name "si:rp71-79p20.2-201"; transcript_source "ensembl"; transcript_biotype "protein_coding"; protein_id "ENSDARP00000082792"; protein_version "4";	chr23	14696114	14696213
chr23	ensembl	CDS	14731370	14731478	gene_id "ENSDARG00000077762"; gene_version "5"; transcript_id "ENSDART00000088359"; transcript_version "6"; exon_number "9"; gene_name "si:rp71-79p20.2"; gene_source "ensembl_havana"; gene_biotype "protein_coding"; transcript_name "si:rp71-79p20.2-201"; transcript_source "ensembl"; transcript_biotype "protein_coding"; protein_id "ENSDARP00000082792"; protein_version "4";	chr23	14696114	14696213
chr23	ensembl	CDS	14675252	14675352	gene_id "ENSDARG00000077762"; gene_version "5"; transcript_id "ENSDART00000184868"; transcript_version "1"; exon_number "3"; gene_name "si:rp71-79p20.2"; gene_source "ensembl_havana"; gene_biotype "protein_coding"; transcript_name "si:rp71-79p20.2-204"; transcript_source "ensembl"; transcript_biotype "protein_coding"; protein_id "ENSDARP00000154017"; protein_version "1";	chr23	14696114	14696213
chr23	ensembl	CDS	14720126	14720381	gene_id "ENSDARG00000077762"; gene_version "5"; transcript_id "ENSDART00000184868"; transcript_version "1"; exon_number "6"; gene_name "si:rp71-79p20.2"; gene_source "ensembl_havana"; gene_biotype "protein_coding"; transcript_name "si:rp71-79p20.2-204"; transcript_source "ensembl"; transcript_biotype "protein_coding"; protein_id "ENSDARP00000154017"; protein_version "1";	chr23	14696114	14696213
chr23	ensembl	CDS	14731370	14731478	gene_id "ENSDARG00000077762"; gene_version "5"; transcript_id "ENSDART00000184868"; transcript_version "1"; exon_number "8"; gene_name "si:rp71-79p20.2"; gene_source "ensembl_havana"; gene_biotype "protein_coding"; transcript_name "si:rp71-79p20.2-204"; transcript_source "ensembl"; transcript_biotype "protein_coding"; protein_id "ENSDARP00000154017"; protein_version "1";	chr23	14696114	14696213
chr23	ensembl	CDS	14675255	14675352	gene_id "ENSDARG00000077762"; gene_version "5"; transcript_id "ENSDART00000185086"; transcript_version "1"; exon_number "2"; gene_name "si:rp71-79p20.2"; gene_source "ensembl_havana"; gene_biotype "protein_coding"; transcript_name "si:rp71-79p20.2-205"; transcript_source "ensembl"; transcript_biotype "protein_coding"; protein_id "ENSDARP00000153789"; protein_version "1";	chr23	14696114	14696213
chr23	ensembl	CDS	14720126	14720398	gene_id "ENSDARG00000077762"; gene_version "5"; transcript_id "ENSDART00000185086"; transcript_version "1"; exon_number "5"; gene_name "si:rp71-79p20.2"; gene_source "ensembl_havana"; gene_biotype "protein_coding"; transcript_name "si:rp71-79p20.2-205"; transcript_source "ensembl"; transcript_biotype "protein_coding"; protein_id "ENSDARP00000153789"; protein_version "1";	chr23	14696114	14696213
chr23	ensembl	CDS	14727597	14727689	gene_id "ENSDARG00000077762"; gene_version "5"; transcript_id "ENSDART00000185086"; transcript_version "1"; exon_number "6"; gene_name "si:rp71-79p20.2"; gene_source "ensembl_havana"; gene_biotype "protein_coding"; transcript_name "si:rp71-79p20.2-205"; transcript_source "ensembl"; transcript_biotype "protein_coding"; protein_id "ENSDARP00000153789"; protein_version "1";	chr23	14696114	14696213
chr23	ensembl	CDS	14731370	14731478	gene_id "ENSDARG00000077762"; gene_version "5"; transcript_id "ENSDART00000185086"; transcript_version "1"; exon_number "7"; gene_name "si:rp71-79p20.2"; gene_source "ensembl_havana"; gene_biotype "protein_coding"; transcript_name "si:rp71-79p20.2-205"; transcript_source "ensembl"; transcript_biotype "protein_coding"; protein_id "ENSDARP00000153789"; protein_version "1";	chr23	14696114	14696213
chr23	havana	CDS	14720126	14720381	gene_id "ENSDARG00000077762"; gene_version "5"; transcript_id "ENSDART00000132037"; transcript_version "2"; exon_number "3"; gene_name "si:rp71-79p20.2"; gene_source "ensembl_havana"; gene_biotype "protein_coding"; transcript_name "si:rp71-79p20.2-202"; transcript_source "havana"; transcript_biotype "protein_coding"; protein_id "ENSDARP00000116040"; protein_version "1"; tag "cds_start_NF"; tag "mRNA_start_NF";	chr23	14696114	14696213
chr23	havana	CDS	14731370	14731478	gene_id "ENSDARG00000077762"; gene_version "5"; transcript_id "ENSDART00000132037"; transcript_version "2"; exon_number "6"; gene_name "si:rp71-79p20.2"; gene_source "ensembl_havana"; gene_biotype "protein_coding"; transcript_name "si:rp71-79p20.2-202"; transcript_source "havana"; transcript_biotype "protein_coding"; protein_id "ENSDARP00000116040"; protein_version "1"; tag "cds_start_NF"; tag "mRNA_start_NF";	chr23	14696114	14696213
chr23	ensembl_havana	CDS	14743458	14743578	gene_id "ENSDARG00000037706"; gene_version "7"; transcript_id "ENSDART00000054909"; transcript_version "7"; exon_number "13"; gene_name "gss"; gene_source "ensembl_havana"; gene_biotype "protein_coding"; transcript_name "gss-201"; transcript_source "ensembl_havana"; transcript_biotype "protein_coding"; protein_id "ENSDARP00000054908"; protein_version "5";	chr23	14696114	14696213
chr23	ensembl	CDS	14743458	14743578	gene_id "ENSDARG00000037706"; gene_version "7"; transcript_id "ENSDART00000168113"; transcript_version "2"; exon_number "12"; gene_name "gss"; gene_source "ensembl_havana"; gene_biotype "protein_coding"; transcript_name "gss-202"; transcript_source "ensembl"; transcript_biotype "protein_coding"; protein_id "ENSDARP00000131177"; protein_version "2";	chr23	14696114	14696213
chr23	ensembl_havana	CDS	15025030	15025201	gene_id "ENSDARG00000038737"; gene_version "8"; transcript_id "ENSDART00000056570"; transcript_version "5"; exon_number "3"; gene_name "phf20b"; gene_source "ensembl_havana"; gene_biotype "protein_coding"; transcript_name "phf20b-201"; transcript_source "ensembl_havana"; transcript_biotype "protein_coding"; protein_id "ENSDARP00000056569"; protein_version "4";	chr23	14994212	14994311
chr23	ensembl_havana	CDS	14998969	14999371	gene_id "ENSDARG00000038737"; gene_version "8"; transcript_id "ENSDART00000056570"; transcript_version "5"; exon_number "16"; gene_name "phf20b"; gene_source "ensembl_havana"; gene_biotype "protein_coding"; transcript_name "phf20b-201"; transcript_source "ensembl_havana"; transcript_biotype "protein_coding"; protein_id "ENSDARP00000056569"; protein_version "4";	chr23	14994212	14994311
chr23	ensembl_havana	CDS	15216306	15216368	gene_id "ENSDARG00000013838"; gene_version "10"; transcript_id "ENSDART00000035865"; transcript_version "7"; exon_number "15"; gene_name "sulf2b"; gene_source "ensembl_havana"; gene_biotype "protein_coding"; transcript_name "sulf2b-201"; transcript_source "ensembl_havana"; transcript_biotype "protein_coding"; protein_id "ENSDARP00000036209"; protein_version "5";	chr23	15166640	15166739
chr23	ensembl_havana	CDS	15215654	15215823	gene_id "ENSDARG00000013838"; gene_version "10"; transcript_id "ENSDART00000035865"; transcript_version "7"; exon_number "16"; gene_name "sulf2b"; gene_source "ensembl_havana"; gene_biotype "protein_coding"; transcript_name "sulf2b-201"; transcript_source "ensembl_havana"; transcript_biotype "protein_coding"; protein_id "ENSDARP00000036209"; protein_version "5";	chr23	15166640	15166739
chr23	ensembl_havana	CDS	15206563	15206616	gene_id "ENSDARG00000013838"; gene_version "10"; transcript_id "ENSDART00000035865"; transcript_version "7"; exon_number "20"; gene_name "sulf2b"; gene_source "ensembl_havana"; gene_biotype "protein_coding"; transcript_name "sulf2b-201"; transcript_source "ensembl_havana"; transcript_biotype "protein_coding"; protein_id "ENSDARP00000036209"; protein_version "5";	chr23	15166640	15166739
chr23	ensembl_havana	CDS	15206061	15206088	gene_id "ENSDARG00000013838"; gene_version "10"; transcript_id "ENSDART00000035865"; transcript_version "7"; exon_number "21"; gene_name "sulf2b"; gene_source "ensembl_havana"; gene_biotype "protein_coding"; transcript_name "sulf2b-201"; transcript_source "ensembl_havana"; transcript_biotype "protein_coding"; protein_id "ENSDARP00000036209"; protein_version "5";	chr23	15166640	15166739
chr23	havana	CDS	15216306	15216368	gene_id "ENSDARG00000013838"; gene_version "10"; transcript_id "ENSDART00000131649"; transcript_version "3"; exon_number "2"; gene_name "sulf2b"; gene_source "ensembl_havana"; gene_biotype "protein_coding"; transcript_name "sulf2b-202"; transcript_source "havana"; transcript_biotype "protein_coding"; protein_id "ENSDARP00000119381"; protein_version "1"; tag "cds_end_NF"; tag "cds_start_NF"; tag "mRNA_end_NF"; tag "mRNA_start_NF";	chr23	15166640	15166739
chr23	havana	CDS	15215654	15215823	gene_id "ENSDARG00000013838"; gene_version "10"; transcript_id "ENSDART00000131649"; transcript_version "3"; exon_number "3"; gene_name "sulf2b"; gene_source "ensembl_havana"; gene_biotype "protein_coding"; transcript_name "sulf2b-202"; transcript_source "havana"; transcript_biotype "protein_coding"; protein_id "ENSDARP00000119381"; protein_version "1"; tag "cds_end_NF"; tag "cds_start_NF"; tag "mRNA_end_NF"; tag "mRNA_start_NF";	chr23	15166640	15166739
chr23	ensembl_havana	CDS	15216306	15216368	gene_id "ENSDARG00000013838"; gene_version "10"; transcript_id "ENSDART00000139135"; transcript_version "2"; exon_number "14"; gene_name "sulf2b"; gene_source "ensembl_havana"; gene_biotype "protein_coding"; transcript_name "sulf2b-203"; transcript_source "ensembl_havana"; transcript_biotype "protein_coding"; protein_id "ENSDARP00000121392"; protein_version "1";	chr23	15166640	15166739
chr23	ensembl_havana	CDS	15215654	15215823	gene_id "ENSDARG00000013838"; gene_version "10"; transcript_id "ENSDART00000139135"; transcript_version "2"; exon_number "15"; gene_name "sulf2b"; gene_source "ensembl_havana"; gene_biotype "protein_coding"; transcript_name "sulf2b-203"; transcript_source "ensembl_havana"; transcript_biotype "protein_coding"; protein_id "ENSDARP00000121392"; protein_version "1";	chr23	15166640	15166739
chr23	ensembl_havana	CDS	15206061	15206088	gene_id "ENSDARG00000013838"; gene_version "10"; transcript_id "ENSDART00000139135"; transcript_version "2"; exon_number "19"; gene_name "sulf2b"; gene_source "ensembl_havana"; gene_biotype "protein_coding"; transcript_name "sulf2b-203"; transcript_source "ensembl_havana"; transcript_biotype "protein_coding"; protein_id "ENSDARP00000121392"; protein_version "1";	chr23	15166640	15166739
chr23	ensembl	CDS	16988105	16988288	gene_id "ENSDARG00000057830"; gene_version "7"; transcript_id "ENSDART00000080545"; transcript_version "6"; exon_number "16"; gene_name "dnmt3bb.2"; gene_source "ensembl_havana"; gene_biotype "protein_coding"; transcript_name "dnmt3bb.2-201"; transcript_source "ensembl"; transcript_biotype "protein_coding"; protein_id "ENSDARP00000074994"; protein_version "6";	chr23	17020180	17020279
chr23	ensembl	CDS	16984129	16984198	gene_id "ENSDARG00000057830"; gene_version "7"; transcript_id "ENSDART00000080545"; transcript_version "6"; exon_number "22"; gene_name "dnmt3bb.2"; gene_source "ensembl_havana"; gene_biotype "protein_coding"; transcript_name "dnmt3bb.2-201"; transcript_source "ensembl"; transcript_biotype "protein_coding"; protein_id "ENSDARP00000074994"; protein_version "6";	chr23	17020180	17020279
chr23	ensembl	CDS	16983672	16983825	gene_id "ENSDARG00000057830"; gene_version "7"; transcript_id "ENSDART00000080545"; transcript_version "6"; exon_number "24"; gene_name "dnmt3bb.2"; gene_source "ensembl_havana"; gene_biotype "protein_coding"; transcript_name "dnmt3bb.2-201"; transcript_source "ensembl"; transcript_biotype "protein_coding"; protein_id "ENSDARP00000074994"; protein_version "6";	chr23	17020180	17020279
chr23	ensembl_havana	CDS	16988105	16988288	gene_id "ENSDARG00000057830"; gene_version "7"; transcript_id "ENSDART00000126841"; transcript_version "3"; exon_number "17"; gene_name "dnmt3bb.2"; gene_source "ensembl_havana"; gene_biotype "protein_coding"; transcript_name "dnmt3bb.2-202"; transcript_source "ensembl_havana"; transcript_biotype "protein_coding"; protein_id "ENSDARP00000110904"; protein_version "2";	chr23	17020180	17020279
chr23	ensembl_havana	CDS	16984129	16984198	gene_id "ENSDARG00000057830"; gene_version "7"; transcript_id "ENSDART00000126841"; transcript_version "3"; exon_number "23"; gene_name "dnmt3bb.2"; gene_source "ensembl_havana"; gene_biotype "protein_coding"; transcript_name "dnmt3bb.2-202"; transcript_source "ensembl_havana"; transcript_biotype "protein_coding"; protein_id "ENSDARP00000110904"; protein_version "2";	chr23	17020180	17020279
chr23	ensembl_havana	CDS	16983672	16983825	gene_id "ENSDARG00000057830"; gene_version "7"; transcript_id "ENSDART00000126841"; transcript_version "3"; exon_number "25"; gene_name "dnmt3bb.2"; gene_source "ensembl_havana"; gene_biotype "protein_coding"; transcript_name "dnmt3bb.2-202"; transcript_source "ensembl_havana"; transcript_biotype "protein_coding"; protein_id "ENSDARP00000110904"; protein_version "2";	chr23	17020180	17020279
chr23	ensembl_havana	CDS	17029379	17029562	gene_id "ENSDARG00000036791"; gene_version "7"; transcript_id "ENSDART00000053418"; transcript_version "6"; exon_number "14"; gene_name "dnmt3bb.1"; gene_source "ensembl_havana"; gene_biotype "protein_coding"; transcript_name "dnmt3bb.1-201"; transcript_source "ensembl_havana"; transcript_biotype "protein_coding"; protein_id "ENSDARP00000053417"; protein_version "5";	chr23	17020180	17020279
chr23	ensembl_havana	CDS	17014968	17015037	gene_id "ENSDARG00000036791"; gene_version "7"; transcript_id "ENSDART00000053418"; transcript_version "6"; exon_number "20"; gene_name "dnmt3bb.1"; gene_source "ensembl_havana"; gene_biotype "protein_coding"; transcript_name "dnmt3bb.1-201"; transcript_source "ensembl_havana"; transcript_biotype "protein_coding"; protein_id "ENSDARP00000053417"; protein_version "5";	chr23	17020180	17020279
chr23	ensembl_havana	CDS	17012455	17012593	gene_id "ENSDARG00000036791"; gene_version "7"; transcript_id "ENSDART00000053418"; transcript_version "6"; exon_number "22"; gene_name "dnmt3bb.1"; gene_source "ensembl_havana"; gene_biotype "protein_coding"; transcript_name "dnmt3bb.1-201"; transcript_source "ensembl_havana"; transcript_biotype "protein_coding"; protein_id "ENSDARP00000053417"; protein_version "5";	chr23	17020180	17020279
chr23	ensembl_havana	CDS	17524850	17525047	gene_id "ENSDARG00000011049"; gene_version "8"; transcript_id "ENSDART00000002714"; transcript_version "7"; exon_number "2"; gene_name "slc17a9b"; gene_source "ensembl_havana"; gene_biotype "protein_coding"; transcript_name "slc17a9b-201"; transcript_source "ensembl_havana"; transcript_biotype "protein_coding"; protein_id "ENSDARP00000024649"; protein_version "6";	chr23	17539346	17539445
chr23	ensembl_havana	CDS	17530805	17530944	gene_id "ENSDARG00000011049"; gene_version "8"; transcript_id "ENSDART00000002714"; transcript_version "7"; exon_number "3"; gene_name "slc17a9b"; gene_source "ensembl_havana"; gene_biotype "protein_coding"; transcript_name "slc17a9b-201"; transcript_source "ensembl_havana"; transcript_biotype "protein_coding"; protein_id "ENSDARP00000024649"; protein_version "6";	chr23	17539346	17539445
chr23	ensembl_havana	CDS	17535138	17535268	gene_id "ENSDARG00000011049"; gene_version "8"; transcript_id "ENSDART00000002714"; transcript_version "7"; exon_number "5"; gene_name "slc17a9b"; gene_source "ensembl_havana"; gene_biotype "protein_coding"; transcript_name "slc17a9b-201"; transcript_source "ensembl_havana"; transcript_biotype "protein_coding"; protein_id "ENSDARP00000024649"; protein_version "6";	chr23	17539346	17539445
chr23	ensembl_havana	CDS	17542073	17542169	gene_id "ENSDARG00000011049"; gene_version "8"; transcript_id "ENSDART00000002714"; transcript_version "7"; exon_number "7"; gene_name "slc17a9b"; gene_source "ensembl_havana"; gene_biotype "protein_coding"; transcript_name "slc17a9b-201"; transcript_source "ensembl_havana"; transcript_biotype "protein_coding"; protein_id "ENSDARP00000024649"; protein_version "6";	chr23	17539346	17539445
chr23	ensembl_havana	CDS	17545392	17545447	gene_id "ENSDARG00000011049"; gene_version "8"; transcript_id "ENSDART00000002714"; transcript_version "7"; exon_number "11"; gene_name "slc17a9b"; gene_source "ensembl_havana"; gene_biotype "protein_coding"; transcript_name "slc17a9b-201"; transcript_source "ensembl_havana"; transcript_biotype "protein_coding"; protein_id "ENSDARP00000024649"; protein_version "6";	chr23	17539346	17539445
chr23	ensembl_havana	CDS	18026590	18026709	gene_id "ENSDARG00000037551"; gene_version "7"; transcript_id "ENSDART00000136967"; transcript_version "3"; exon_number "6"; gene_name "pm20d1.1"; gene_source "ensembl_havana"; gene_biotype "protein_coding"; transcript_name "pm20d1.1-201"; transcript_source "ensembl_havana"; transcript_biotype "protein_coding"; protein_id "ENSDARP00000114349"; protein_version "1";	chr23	18056899	18056998
chr23	ensembl_havana	CDS	18026590	18026709	gene_id "ENSDARG00000037551"; gene_version "7"; transcript_id "ENSDART00000136967"; transcript_version "3"; exon_number "6"; gene_name "pm20d1.1"; gene_source "ensembl_havana"; gene_biotype "protein_coding"; transcript_name "pm20d1.1-201"; transcript_source "ensembl_havana"; transcript_biotype "protein_coding"; protein_id "ENSDARP00000114349"; protein_version "1";	chr23	18074403	18074502
chr23	ensembl_havana	CDS	18026333	18026408	gene_id "ENSDARG00000037551"; gene_version "7"; transcript_id "ENSDART00000136967"; transcript_version "3"; exon_number "7"; gene_name "pm20d1.1"; gene_source "ensembl_havana"; gene_biotype "protein_coding"; transcript_name "pm20d1.1-201"; transcript_source "ensembl_havana"; transcript_biotype "protein_coding"; protein_id "ENSDARP00000114349"; protein_version "1";	chr23	18056899	18056998
chr23	ensembl_havana	CDS	18026333	18026408	gene_id "ENSDARG00000037551"; gene_version "7"; transcript_id "ENSDART00000136967"; transcript_version "3"; exon_number "7"; gene_name "pm20d1.1"; gene_source "ensembl_havana"; gene_biotype "protein_coding"; transcript_name "pm20d1.1-201"; transcript_source "ensembl_havana"; transcript_biotype "protein_coding"; protein_id "ENSDARP00000114349"; protein_version "1";	chr23	18074403	18074502
chr23	ensembl_havana	CDS	18023428	18023506	gene_id "ENSDARG00000037551"; gene_version "7"; transcript_id "ENSDART00000136967"; transcript_version "3"; exon_number "9"; gene_name "pm20d1.1"; gene_source "ensembl_havana"; gene_biotype "protein_coding"; transcript_name "pm20d1.1-201"; transcript_source "ensembl_havana"; transcript_biotype "protein_coding"; protein_id "ENSDARP00000114349"; protein_version "1";	chr23	18056899	18056998
chr23	ensembl_havana	CDS	18020993	18021104	gene_id "ENSDARG00000037551"; gene_version "7"; transcript_id "ENSDART00000136967"; transcript_version "3"; exon_number "13"; gene_name "pm20d1.1"; gene_source "ensembl_havana"; gene_biotype "protein_coding"; transcript_name "pm20d1.1-201"; transcript_source "ensembl_havana"; transcript_biotype "protein_coding"; protein_id "ENSDARP00000114349"; protein_version "1";	chr23	18056899	18056998
chr23	havana	CDS	18023428	18023506	gene_id "ENSDARG00000037551"; gene_version "7"; transcript_id "ENSDART00000139695"; transcript_version "2"; exon_number "3"; gene_name "pm20d1.1"; gene_source "ensembl_havana"; gene_biotype "protein_coding"; transcript_name "pm20d1.1-202"; transcript_source "havana"; transcript_biotype "protein_coding"; protein_id "ENSDARP00000117592"; protein_version "1"; tag "cds_end_NF"; tag "mRNA_end_NF";	chr23	18056899	18056998
chr23	havana	CDS	18021094	18021104	gene_id "ENSDARG00000037551"; gene_version "7"; transcript_id "ENSDART00000139695"; transcript_version "2"; exon_number "7"; gene_name "pm20d1.1"; gene_source "ensembl_havana"; gene_biotype "protein_coding"; transcript_name "pm20d1.1-202"; transcript_source "havana"; transcript_biotype "protein_coding"; protein_id "ENSDARP00000117592"; protein_version "1"; tag "cds_end_NF"; tag "mRNA_end_NF";	chr23	18056899	18056998
chr23	ensembl_havana	CDS	18033023	18033299	gene_id "ENSDARG00000040161"; gene_version "7"; transcript_id "ENSDART00000058742"; transcript_version "6"; exon_number "6"; gene_name "zgc:92287"; gene_source "ensembl_havana"; gene_biotype "protein_coding"; transcript_name "zgc:92287-201"; transcript_source "ensembl_havana"; transcript_biotype "protein_coding"; protein_id "ENSDARP00000058741"; protein_version "5";	chr23	18056899	18056998
chr23	ensembl_havana	CDS	18033023	18033299	gene_id "ENSDARG00000040161"; gene_version "7"; transcript_id "ENSDART00000058742"; transcript_version "6"; exon_number "6"; gene_name "zgc:92287"; gene_source "ensembl_havana"; gene_biotype "protein_coding"; transcript_name "zgc:92287-201"; transcript_source "ensembl_havana"; transcript_biotype "protein_coding"; protein_id "ENSDARP00000058741"; protein_version "5";	chr23	18074403	18074502
chr23	havana	CDS	18033023	18033299	gene_id "ENSDARG00000040161"; gene_version "7"; transcript_id "ENSDART00000173068"; transcript_version "2"; exon_number "9"; gene_name "zgc:92287"; gene_source "ensembl_havana"; gene_biotype "protein_coding"; transcript_name "zgc:92287-203"; transcript_source "havana"; transcript_biotype "protein_coding"; protein_id "ENSDARP00000142311"; protein_version "1";	chr23	18056899	18056998
chr23	havana	CDS	18033023	18033299	gene_id "ENSDARG00000040161"; gene_version "7"; transcript_id "ENSDART00000173068"; transcript_version "2"; exon_number "9"; gene_name "zgc:92287"; gene_source "ensembl_havana"; gene_biotype "protein_coding"; transcript_name "zgc:92287-203"; transcript_source "havana"; transcript_biotype "protein_coding"; protein_id "ENSDARP00000142311"; protein_version "1";	chr23	18074403	18074502
chr23	havana	CDS	18033080	18033299	gene_id "ENSDARG00000040161"; gene_version "7"; transcript_id "ENSDART00000173230"; transcript_version "2"; exon_number "9"; gene_name "zgc:92287"; gene_source "ensembl_havana"; gene_biotype "protein_coding"; transcript_name "zgc:92287-207"; transcript_source "havana"; transcript_biotype "protein_coding"; protein_id "ENSDARP00000142059"; protein_version "1"; tag "cds_end_NF"; tag "mRNA_end_NF";	chr23	18056899	18056998
chr23	havana	CDS	18033080	18033299	gene_id "ENSDARG00000040161"; gene_version "7"; transcript_id "ENSDART00000173230"; transcript_version "2"; exon_number "9"; gene_name "zgc:92287"; gene_source "ensembl_havana"; gene_biotype "protein_coding"; transcript_name "zgc:92287-207"; transcript_source "havana"; transcript_biotype "protein_coding"; protein_id "ENSDARP00000142059"; protein_version "1"; tag "cds_end_NF"; tag "mRNA_end_NF";	chr23	18074403	18074502
chr23	havana	CDS	18033121	18033299	gene_id "ENSDARG00000040161"; gene_version "7"; transcript_id "ENSDART00000173431"; transcript_version "2"; exon_number "8"; gene_name "zgc:92287"; gene_source "ensembl_havana"; gene_biotype "protein_coding"; transcript_name "zgc:92287-210"; transcript_source "havana"; transcript_biotype "protein_coding"; protein_id "ENSDARP00000142608"; protein_version "1"; tag "cds_end_NF"; tag "mRNA_end_NF";	chr23	18056899	18056998
chr23	havana	CDS	18033121	18033299	gene_id "ENSDARG00000040161"; gene_version "7"; transcript_id "ENSDART00000173431"; transcript_version "2"; exon_number "8"; gene_name "zgc:92287"; gene_source "ensembl_havana"; gene_biotype "protein_coding"; transcript_name "zgc:92287-210"; transcript_source "havana"; transcript_biotype "protein_coding"; protein_id "ENSDARP00000142608"; protein_version "1"; tag "cds_end_NF"; tag "mRNA_end_NF";	chr23	18074403	18074502
chr23	havana	CDS	18033219	18033299	gene_id "ENSDARG00000040161"; gene_version "7"; transcript_id "ENSDART00000172987"; transcript_version "2"; exon_number "10"; gene_name "zgc:92287"; gene_source "ensembl_havana"; gene_biotype "protein_coding"; transcript_name "zgc:92287-202"; transcript_source "havana"; transcript_biotype "protein_coding"; protein_id "ENSDARP00000142133"; protein_version "1"; tag "cds_end_NF"; tag "mRNA_end_NF";	chr23	18056899	18056998
chr23	havana	CDS	18033219	18033299	gene_id "ENSDARG00000040161"; gene_version "7"; transcript_id "ENSDART00000172987"; transcript_version "2"; exon_number "10"; gene_name "zgc:92287"; gene_source "ensembl_havana"; gene_biotype "protein_coding"; transcript_name "zgc:92287-202"; transcript_source "havana"; transcript_biotype "protein_coding"; protein_id "ENSDARP00000142133"; protein_version "1"; tag "cds_end_NF"; tag "mRNA_end_NF";	chr23	18074403	18074502
chr23	havana	CDS	18033264	18033299	gene_id "ENSDARG00000040161"; gene_version "7"; transcript_id "ENSDART00000173075"; transcript_version "2"; exon_number "10"; gene_name "zgc:92287"; gene_source "ensembl_havana"; gene_biotype "protein_coding"; transcript_name "zgc:92287-204"; transcript_source "havana"; transcript_biotype "protein_coding"; protein_id "ENSDARP00000142102"; protein_version "1"; tag "cds_end_NF"; tag "mRNA_end_NF";	chr23	18056899	18056998
chr23	havana	CDS	18033264	18033299	gene_id "ENSDARG00000040161"; gene_version "7"; transcript_id "ENSDART00000173075"; transcript_version "2"; exon_number "10"; gene_name "zgc:92287"; gene_source "ensembl_havana"; gene_biotype "protein_coding"; transcript_name "zgc:92287-204"; transcript_source "havana"; transcript_biotype "protein_coding"; protein_id "ENSDARP00000142102"; protein_version "1"; tag "cds_end_NF"; tag "mRNA_end_NF";	chr23	18074403	18074502
chr23	ensembl_havana	CDS	18104956	18105154	gene_id "ENSDARG00000008263"; gene_version "7"; transcript_id "ENSDART00000010270"; transcript_version "6"; exon_number "2"; gene_name "mfsd4ab"; gene_source "ensembl_havana"; gene_biotype "protein_coding"; transcript_name "mfsd4ab-201"; transcript_source "ensembl_havana"; transcript_biotype "protein_coding"; protein_id "ENSDARP00000025673"; protein_version "5";	chr23	18056899	18056998
chr23	ensembl_havana	CDS	18104956	18105154	gene_id "ENSDARG00000008263"; gene_version "7"; transcript_id "ENSDART00000010270"; transcript_version "6"; exon_number "2"; gene_name "mfsd4ab"; gene_source "ensembl_havana"; gene_biotype "protein_coding"; transcript_name "mfsd4ab-201"; transcript_source "ensembl_havana"; transcript_biotype "protein_coding"; protein_id "ENSDARP00000025673"; protein_version "5";	chr23	18074403	18074502
chr23	ensembl_havana	CDS	18126078	18126127	gene_id "ENSDARG00000012777"; gene_version "12"; transcript_id "ENSDART00000016976"; transcript_version "8"; exon_number "2"; gene_name "nucks1b"; gene_source "ensembl_havana"; gene_biotype "protein_coding"; transcript_name "nucks1b-201"; transcript_source "ensembl_havana"; transcript_biotype "protein_coding"; protein_id "ENSDARP00000018018"; protein_version "7";	chr23	18159580	18159679
chr23	ensembl_havana	CDS	18124273	18124301	gene_id "ENSDARG00000012777"; gene_version "12"; transcript_id "ENSDART00000016976"; transcript_version "8"; exon_number "4"; gene_name "nucks1b"; gene_source "ensembl_havana"; gene_biotype "protein_coding"; transcript_name "nucks1b-201"; transcript_source "ensembl_havana"; transcript_biotype "protein_coding"; protein_id "ENSDARP00000018018"; protein_version "7";	chr23	18074403	18074502
chr23	ensembl_havana	CDS	18124273	18124301	gene_id "ENSDARG00000012777"; gene_version "12"; transcript_id "ENSDART00000016976"; transcript_version "8"; exon_number "4"; gene_name "nucks1b"; gene_source "ensembl_havana"; gene_biotype "protein_coding"; transcript_name "nucks1b-201"; transcript_source "ensembl_havana"; transcript_biotype "protein_coding"; protein_id "ENSDARP00000018018"; protein_version "7";	chr23	18159580	18159679
chr23	ensembl_havana	CDS	18405619	18405865	gene_id "ENSDARG00000019205"; gene_version "11"; transcript_id "ENSDART00000135430"; transcript_version "2"; exon_number "8"; gene_name "fam120c"; gene_source "ensembl_havana"; gene_biotype "protein_coding"; transcript_name "fam120c-201"; transcript_source "ensembl_havana"; transcript_biotype "protein_coding"; protein_id "ENSDARP00000113531"; protein_version "1";	chr23	18401068	18401167
chr23	ensembl_havana	CDS	18400883	18400997	gene_id "ENSDARG00000019205"; gene_version "11"; transcript_id "ENSDART00000135430"; transcript_version "2"; exon_number "11"; gene_name "fam120c"; gene_source "ensembl_havana"; gene_biotype "protein_coding"; transcript_name "fam120c-201"; transcript_source "ensembl_havana"; transcript_biotype "protein_coding"; protein_id "ENSDARP00000113531"; protein_version "1";	chr23	18401068	18401167
chr23	ensembl_havana	CDS	18392291	18392354	gene_id "ENSDARG00000019205"; gene_version "11"; transcript_id "ENSDART00000135430"; transcript_version "2"; exon_number "15"; gene_name "fam120c"; gene_source "ensembl_havana"; gene_biotype "protein_coding"; transcript_name "fam120c-201"; transcript_source "ensembl_havana"; transcript_biotype "protein_coding"; protein_id "ENSDARP00000113531"; protein_version "1";	chr23	18401068	18401167
chr23	havana	CDS	18662226	18662388	gene_id "ENSDARG00000015003"; gene_version "11"; transcript_id "ENSDART00000138792"; transcript_version "2"; exon_number "3"; gene_name "arhgap4b"; gene_source "ensembl_havana"; gene_biotype "protein_coding"; transcript_name "arhgap4b-202"; transcript_source "havana"; transcript_biotype "protein_coding"; protein_id "ENSDARP00000120164"; protein_version "1";	chr23	18671410	18671509
chr23	havana	CDS	18659132	18659171	gene_id "ENSDARG00000015003"; gene_version "11"; transcript_id "ENSDART00000138792"; transcript_version "2"; exon_number "6"; gene_name "arhgap4b"; gene_source "ensembl_havana"; gene_biotype "protein_coding"; transcript_name "arhgap4b-202"; transcript_source "havana"; transcript_biotype "protein_coding"; protein_id "ENSDARP00000120164"; protein_version "1";	chr23	18671410	18671509
chr23	havana	CDS	18645772	18645868	gene_id "ENSDARG00000015003"; gene_version "11"; transcript_id "ENSDART00000138792"; transcript_version "2"; exon_number "13"; gene_name "arhgap4b"; gene_source "ensembl_havana"; gene_biotype "protein_coding"; transcript_name "arhgap4b-202"; transcript_source "havana"; transcript_biotype "protein_coding"; protein_id "ENSDARP00000120164"; protein_version "1";	chr23	18671410	18671509
chr23	havana	CDS	18628642	18628872	gene_id "ENSDARG00000015003"; gene_version "11"; transcript_id "ENSDART00000138792"; transcript_version "2"; exon_number "18"; gene_name "arhgap4b"; gene_source "ensembl_havana"; gene_biotype "protein_coding"; transcript_name "arhgap4b-202"; transcript_source "havana"; transcript_biotype "protein_coding"; protein_id "ENSDARP00000120164"; protein_version "1";	chr23	18671410	18671509
chr23	havana	CDS	18628443	18628498	gene_id "ENSDARG00000015003"; gene_version "11"; transcript_id "ENSDART00000138792"; transcript_version "2"; exon_number "19"; gene_name "arhgap4b"; gene_source "ensembl_havana"; gene_biotype "protein_coding"; transcript_name "arhgap4b-202"; transcript_source "havana"; transcript_biotype "protein_coding"; protein_id "ENSDARP00000120164"; protein_version "1";	chr23	18671410	18671509
chr23	havana	CDS	18622702	18622800	gene_id "ENSDARG00000015003"; gene_version "11"; transcript_id "ENSDART00000138792"; transcript_version "2"; exon_number "21"; gene_name "arhgap4b"; gene_source "ensembl_havana"; gene_biotype "protein_coding"; transcript_name "arhgap4b-202"; transcript_source "havana"; transcript_biotype "protein_coding"; protein_id "ENSDARP00000120164"; protein_version "1";	chr23	18671410	18671509
chr23	havana	CDS	18622437	18622622	gene_id "ENSDARG00000015003"; gene_version "11"; transcript_id "ENSDART00000138792"; transcript_version "2"; exon_number "22"; gene_name "arhgap4b"; gene_source "ensembl_havana"; gene_biotype "protein_coding"; transcript_name "arhgap4b-202"; transcript_source "havana"; transcript_biotype "protein_coding"; protein_id "ENSDARP00000120164"; protein_version "1";	chr23	18671410	18671509
chr23	ensembl	CDS	18662226	18662388	gene_id "ENSDARG00000015003"; gene_version "11"; transcript_id "ENSDART00000051182"; transcript_version "6"; exon_number "3"; gene_name "arhgap4b"; gene_source "ensembl_havana"; gene_biotype "protein_coding"; transcript_name "arhgap4b-201"; transcript_source "ensembl"; transcript_biotype "protein_coding"; protein_id "ENSDARP00000051181"; protein_version "5";	chr23	18671410	18671509
chr23	ensembl	CDS	18645772	18645868	gene_id "ENSDARG00000015003"; gene_version "11"; transcript_id "ENSDART00000051182"; transcript_version "6"; exon_number "12"; gene_name "arhgap4b"; gene_source "ensembl_havana"; gene_biotype "protein_coding"; transcript_name "arhgap4b-201"; transcript_source "ensembl"; transcript_biotype "protein_coding"; protein_id "ENSDARP00000051181"; protein_version "5";	chr23	18671410	18671509
chr23	ensembl	CDS	18628642	18628872	gene_id "ENSDARG00000015003"; gene_version "11"; transcript_id "ENSDART00000051182"; transcript_version "6"; exon_number "17"; gene_name "arhgap4b"; gene_source "ensembl_havana"; gene_biotype "protein_coding"; transcript_name "arhgap4b-201"; transcript_source "ensembl"; transcript_biotype "protein_coding"; protein_id "ENSDARP00000051181"; protein_version "5";	chr23	18671410	18671509
chr23	ensembl	CDS	18628443	18628498	gene_id "ENSDARG00000015003"; gene_version "11"; transcript_id "ENSDART00000051182"; transcript_version "6"; exon_number "18"; gene_name "arhgap4b"; gene_source "ensembl_havana"; gene_biotype "protein_coding"; transcript_name "arhgap4b-201"; transcript_source "ensembl"; transcript_biotype "protein_coding"; protein_id "ENSDARP00000051181"; protein_version "5";	chr23	18671410	18671509
chr23	ensembl	CDS	18622702	18622800	gene_id "ENSDARG00000015003"; gene_version "11"; transcript_id "ENSDART00000051182"; transcript_version "6"; exon_number "20"; gene_name "arhgap4b"; gene_source "ensembl_havana"; gene_biotype "protein_coding"; transcript_name "arhgap4b-201"; transcript_source "ensembl"; transcript_biotype "protein_coding"; protein_id "ENSDARP00000051181"; protein_version "5";	chr23	18671410	18671509
chr23	ensembl	CDS	18622437	18622622	gene_id "ENSDARG00000015003"; gene_version "11"; transcript_id "ENSDART00000051182"; transcript_version "6"; exon_number "21"; gene_name "arhgap4b"; gene_source "ensembl_havana"; gene_biotype "protein_coding"; transcript_name "arhgap4b-201"; transcript_source "ensembl"; transcript_biotype "protein_coding"; protein_id "ENSDARP00000051181"; protein_version "5";	chr23	18671410	18671509
chr23	ensembl	CDS	18706798	18707023	gene_id "ENSDARG00000019503"; gene_version "8"; transcript_id "ENSDART00000016765"; transcript_version "7"; exon_number "3"; gene_name "zgc:103759"; gene_source "ensembl_havana"; gene_biotype "protein_coding"; transcript_name "zgc:103759-201"; transcript_source "ensembl"; transcript_biotype "protein_coding"; protein_id "ENSDARP00000003749"; protein_version "5";	chr23	18671410	18671509
chr23	ensembl	CDS	18702925	18702958	gene_id "ENSDARG00000019503"; gene_version "8"; transcript_id "ENSDART00000016765"; transcript_version "7"; exon_number "5"; gene_name "zgc:103759"; gene_source "ensembl_havana"; gene_biotype "protein_coding"; transcript_name "zgc:103759-201"; transcript_source "ensembl"; transcript_biotype "protein_coding"; protein_id "ENSDARP00000003749"; protein_version "5";	chr23	18671410	18671509
chr23	havana	CDS	18706798	18707023	gene_id "ENSDARG00000019503"; gene_version "8"; transcript_id "ENSDART00000141205"; transcript_version "3"; exon_number "3"; gene_name "zgc:103759"; gene_source "ensembl_havana"; gene_biotype "protein_coding"; transcript_name "zgc:103759-202"; transcript_source "havana"; transcript_biotype "protein_coding"; protein_id "ENSDARP00000119874"; protein_version "1";	chr23	18671410	18671509
chr23	havana	CDS	18706798	18707023	gene_id "ENSDARG00000019503"; gene_version "8"; transcript_id "ENSDART00000144668"; transcript_version "2"; exon_number "2"; gene_name "zgc:103759"; gene_source "ensembl_havana"; gene_biotype "protein_coding"; transcript_name "zgc:103759-203"; transcript_source "havana"; transcript_biotype "protein_coding"; protein_id "ENSDARP00000113306"; protein_version "1"; tag "cds_start_NF"; tag "mRNA_start_NF";	chr23	18671410	18671509
chr23	havana	CDS	18912971	18913032	gene_id "ENSDARG00000093317"; gene_version "3"; transcript_id "ENSDART00000136678"; transcript_version "2"; exon_number "1"; gene_name "si:ch211-209j10.6"; gene_source "havana"; gene_biotype "protein_coding"; transcript_name "si:ch211-209j10.6-201"; transcript_source "havana"; transcript_biotype "protein_coding"; protein_id "ENSDARP00000114099"; protein_version "1"; tag "cds_start_NF"; tag "mRNA_start_NF";	chr23	18901714	18901813
chr23	havana	CDS	18912971	18913032	gene_id "ENSDARG00000093317"; gene_version "3"; transcript_id "ENSDART00000136678"; transcript_version "2"; exon_number "1"; gene_name "si:ch211-209j10.6"; gene_source "havana"; gene_biotype "protein_coding"; transcript_name "si:ch211-209j10.6-201"; transcript_source "havana"; transcript_biotype "protein_coding"; protein_id "ENSDARP00000114099"; protein_version "1"; tag "cds_start_NF"; tag "mRNA_start_NF";	chr23	18959399	18959498
chr23	havana	CDS	19042670	19042793	gene_id "ENSDARG00000074702"; gene_version "5"; transcript_id "ENSDART00000140866"; transcript_version "3"; exon_number "3"; gene_name "arfgef2"; gene_source "ensembl_havana"; gene_biotype "protein_coding"; transcript_name "arfgef2-202"; transcript_source "havana"; transcript_biotype "protein_coding"; protein_id "ENSDARP00000116831"; protein_version "1";	chr23	19027479	19027578
chr23	havana	CDS	19042670	19042793	gene_id "ENSDARG00000074702"; gene_version "5"; transcript_id "ENSDART00000140866"; transcript_version "3"; exon_number "3"; gene_name "arfgef2"; gene_source "ensembl_havana"; gene_biotype "protein_coding"; transcript_name "arfgef2-202"; transcript_source "havana"; transcript_biotype "protein_coding"; protein_id "ENSDARP00000116831"; protein_version "1";	chr23	19035620	19035719
chr23	havana	CDS	19042670	19042793	gene_id "ENSDARG00000074702"; gene_version "5"; transcript_id "ENSDART00000140866"; transcript_version "3"; exon_number "3"; gene_name "arfgef2"; gene_source "ensembl_havana"; gene_biotype "protein_coding"; transcript_name "arfgef2-202"; transcript_source "havana"; transcript_biotype "protein_coding"; protein_id "ENSDARP00000116831"; protein_version "1";	chr23	19066258	19066357
chr23	havana	CDS	19042670	19042793	gene_id "ENSDARG00000074702"; gene_version "5"; transcript_id "ENSDART00000140866"; transcript_version "3"; exon_number "3"; gene_name "arfgef2"; gene_source "ensembl_havana"; gene_biotype "protein_coding"; transcript_name "arfgef2-202"; transcript_source "havana"; transcript_biotype "protein_coding"; protein_id "ENSDARP00000116831"; protein_version "1";	chr23	19075249	19075348
chr23	havana	CDS	19042670	19042793	gene_id "ENSDARG00000074702"; gene_version "5"; transcript_id "ENSDART00000140866"; transcript_version "3"; exon_number "3"; gene_name "arfgef2"; gene_source "ensembl_havana"; gene_biotype "protein_coding"; transcript_name "arfgef2-202"; transcript_source "havana"; transcript_biotype "protein_coding"; protein_id "ENSDARP00000116831"; protein_version "1";	chr23	19086745	19086844
chr23	havana	CDS	19035479	19035566	gene_id "ENSDARG00000074702"; gene_version "5"; transcript_id "ENSDART00000140866"; transcript_version "3"; exon_number "8"; gene_name "arfgef2"; gene_source "ensembl_havana"; gene_biotype "protein_coding"; transcript_name "arfgef2-202"; transcript_source "havana"; transcript_biotype "protein_coding"; protein_id "ENSDARP00000116831"; protein_version "1";	chr23	19027479	19027578
chr23	havana	CDS	19035479	19035566	gene_id "ENSDARG00000074702"; gene_version "5"; transcript_id "ENSDART00000140866"; transcript_version "3"; exon_number "8"; gene_name "arfgef2"; gene_source "ensembl_havana"; gene_biotype "protein_coding"; transcript_name "arfgef2-202"; transcript_source "havana"; transcript_biotype "protein_coding"; protein_id "ENSDARP00000116831"; protein_version "1";	chr23	19035620	19035719
chr23	havana	CDS	19035479	19035566	gene_id "ENSDARG00000074702"; gene_version "5"; transcript_id "ENSDART00000140866"; transcript_version "3"; exon_number "8"; gene_name "arfgef2"; gene_source "ensembl_havana"; gene_biotype "protein_coding"; transcript_name "arfgef2-202"; transcript_source "havana"; transcript_biotype "protein_coding"; protein_id "ENSDARP00000116831"; protein_version "1";	chr23	19066258	19066357
chr23	havana	CDS	19035479	19035566	gene_id "ENSDARG00000074702"; gene_version "5"; transcript_id "ENSDART00000140866"; transcript_version "3"; exon_number "8"; gene_name "arfgef2"; gene_source "ensembl_havana"; gene_biotype "protein_coding"; transcript_name "arfgef2-202"; transcript_source "havana"; transcript_biotype "protein_coding"; protein_id "ENSDARP00000116831"; protein_version "1";	chr23	19075249	19075348
chr23	havana	CDS	19032748	19032982	gene_id "ENSDARG00000074702"; gene_version "5"; transcript_id "ENSDART00000140866"; transcript_version "3"; exon_number "10"; gene_name "arfgef2"; gene_source "ensembl_havana"; gene_biotype "protein_coding"; transcript_name "arfgef2-202"; transcript_source "havana"; transcript_biotype "protein_coding"; protein_id "ENSDARP00000116831"; protein_version "1";	chr23	19027479	19027578
chr23	havana	CDS	19032748	19032982	gene_id "ENSDARG00000074702"; gene_version "5"; transcript_id "ENSDART00000140866"; transcript_version "3"; exon_number "10"; gene_name "arfgef2"; gene_source "ensembl_havana"; gene_biotype "protein_coding"; transcript_name "arfgef2-202"; transcript_source "havana"; transcript_biotype "protein_coding"; protein_id "ENSDARP00000116831"; protein_version "1";	chr23	19035620	19035719
chr23	havana	CDS	19032748	19032982	gene_id "ENSDARG00000074702"; gene_version "5"; transcript_id "ENSDART00000140866"; transcript_version "3"; exon_number "10"; gene_name "arfgef2"; gene_source "ensembl_havana"; gene_biotype "protein_coding"; transcript_name "arfgef2-202"; transcript_source "havana"; transcript_biotype "protein_coding"; protein_id "ENSDARP00000116831"; protein_version "1";	chr23	19066258	19066357
chr23	havana	CDS	19032748	19032982	gene_id "ENSDARG00000074702"; gene_version "5"; transcript_id "ENSDART00000140866"; transcript_version "3"; exon_number "10"; gene_name "arfgef2"; gene_source "ensembl_havana"; gene_biotype "protein_coding"; transcript_name "arfgef2-202"; transcript_source "havana"; transcript_biotype "protein_coding"; protein_id "ENSDARP00000116831"; protein_version "1";	chr23	19075249	19075348
chr23	havana	CDS	19027170	19027281	gene_id "ENSDARG00000074702"; gene_version "5"; transcript_id "ENSDART00000140866"; transcript_version "3"; exon_number "15"; gene_name "arfgef2"; gene_source "ensembl_havana"; gene_biotype "protein_coding"; transcript_name "arfgef2-202"; transcript_source "havana"; transcript_biotype "protein_coding"; protein_id "ENSDARP00000116831"; protein_version "1";	chr23	19027479	19027578
chr23	havana	CDS	19027170	19027281	gene_id "ENSDARG00000074702"; gene_version "5"; transcript_id "ENSDART00000140866"; transcript_version "3"; exon_number "15"; gene_name "arfgef2"; gene_source "ensembl_havana"; gene_biotype "protein_coding"; transcript_name "arfgef2-202"; transcript_source "havana"; transcript_biotype "protein_coding"; protein_id "ENSDARP00000116831"; protein_version "1";	chr23	19035620	19035719
chr23	havana	CDS	19027170	19027281	gene_id "ENSDARG00000074702"; gene_version "5"; transcript_id "ENSDART00000140866"; transcript_version "3"; exon_number "15"; gene_name "arfgef2"; gene_source "ensembl_havana"; gene_biotype "protein_coding"; transcript_name "arfgef2-202"; transcript_source "havana"; transcript_biotype "protein_coding"; protein_id "ENSDARP00000116831"; protein_version "1";	chr23	19066258	19066357
chr23	havana	CDS	19027170	19027281	gene_id "ENSDARG00000074702"; gene_version "5"; transcript_id "ENSDART00000140866"; transcript_version "3"; exon_number "15"; gene_name "arfgef2"; gene_source "ensembl_havana"; gene_biotype "protein_coding"; transcript_name "arfgef2-202"; transcript_source "havana"; transcript_biotype "protein_coding"; protein_id "ENSDARP00000116831"; protein_version "1";	chr23	19075249	19075348
chr23	havana	CDS	19022236	19022320	gene_id "ENSDARG00000074702"; gene_version "5"; transcript_id "ENSDART00000140866"; transcript_version "3"; exon_number "17"; gene_name "arfgef2"; gene_source "ensembl_havana"; gene_biotype "protein_coding"; transcript_name "arfgef2-202"; transcript_source "havana"; transcript_biotype "protein_coding"; protein_id "ENSDARP00000116831"; protein_version "1";	chr23	19027479	19027578
chr23	havana	CDS	19022236	19022320	gene_id "ENSDARG00000074702"; gene_version "5"; transcript_id "ENSDART00000140866"; transcript_version "3"; exon_number "17"; gene_name "arfgef2"; gene_source "ensembl_havana"; gene_biotype "protein_coding"; transcript_name "arfgef2-202"; transcript_source "havana"; transcript_biotype "protein_coding"; protein_id "ENSDARP00000116831"; protein_version "1";	chr23	19035620	19035719
chr23	havana	CDS	19022236	19022320	gene_id "ENSDARG00000074702"; gene_version "5"; transcript_id "ENSDART00000140866"; transcript_version "3"; exon_number "17"; gene_name "arfgef2"; gene_source "ensembl_havana"; gene_biotype "protein_coding"; transcript_name "arfgef2-202"; transcript_source "havana"; transcript_biotype "protein_coding"; protein_id "ENSDARP00000116831"; protein_version "1";	chr23	19066258	19066357
chr23	havana	CDS	19012450	19012490	gene_id "ENSDARG00000074702"; gene_version "5"; transcript_id "ENSDART00000140866"; transcript_version "3"; exon_number "24"; gene_name "arfgef2"; gene_source "ensembl_havana"; gene_biotype "protein_coding"; transcript_name "arfgef2-202"; transcript_source "havana"; transcript_biotype "protein_coding"; protein_id "ENSDARP00000116831"; protein_version "1";	chr23	19027479	19027578
chr23	havana	CDS	19012450	19012490	gene_id "ENSDARG00000074702"; gene_version "5"; transcript_id "ENSDART00000140866"; transcript_version "3"; exon_number "24"; gene_name "arfgef2"; gene_source "ensembl_havana"; gene_biotype "protein_coding"; transcript_name "arfgef2-202"; transcript_source "havana"; transcript_biotype "protein_coding"; protein_id "ENSDARP00000116831"; protein_version "1";	chr23	19035620	19035719
chr23	havana	CDS	19006109	19006281	gene_id "ENSDARG00000074702"; gene_version "5"; transcript_id "ENSDART00000140866"; transcript_version "3"; exon_number "27"; gene_name "arfgef2"; gene_source "ensembl_havana"; gene_biotype "protein_coding"; transcript_name "arfgef2-202"; transcript_source "havana"; transcript_biotype "protein_coding"; protein_id "ENSDARP00000116831"; protein_version "1";	chr23	18959399	18959498
chr23	havana	CDS	19006109	19006281	gene_id "ENSDARG00000074702"; gene_version "5"; transcript_id "ENSDART00000140866"; transcript_version "3"; exon_number "27"; gene_name "arfgef2"; gene_source "ensembl_havana"; gene_biotype "protein_coding"; transcript_name "arfgef2-202"; transcript_source "havana"; transcript_biotype "protein_coding"; protein_id "ENSDARP00000116831"; protein_version "1";	chr23	19027479	19027578
chr23	havana	CDS	19006109	19006281	gene_id "ENSDARG00000074702"; gene_version "5"; transcript_id "ENSDART00000140866"; transcript_version "3"; exon_number "27"; gene_name "arfgef2"; gene_source "ensembl_havana"; gene_biotype "protein_coding"; transcript_name "arfgef2-202"; transcript_source "havana"; transcript_biotype "protein_coding"; protein_id "ENSDARP00000116831"; protein_version "1";	chr23	19035620	19035719
chr23	havana	CDS	19005408	19005537	gene_id "ENSDARG00000074702"; gene_version "5"; transcript_id "ENSDART00000140866"; transcript_version "3"; exon_number "30"; gene_name "arfgef2"; gene_source "ensembl_havana"; gene_biotype "protein_coding"; transcript_name "arfgef2-202"; transcript_source "havana"; transcript_biotype "protein_coding"; protein_id "ENSDARP00000116831"; protein_version "1";	chr23	18959399	18959498
chr23	havana	CDS	19005408	19005537	gene_id "ENSDARG00000074702"; gene_version "5"; transcript_id "ENSDART00000140866"; transcript_version "3"; exon_number "30"; gene_name "arfgef2"; gene_source "ensembl_havana"; gene_biotype "protein_coding"; transcript_name "arfgef2-202"; transcript_source "havana"; transcript_biotype "protein_coding"; protein_id "ENSDARP00000116831"; protein_version "1";	chr23	19027479	19027578
chr23	havana	CDS	19005408	19005537	gene_id "ENSDARG00000074702"; gene_version "5"; transcript_id "ENSDART00000140866"; transcript_version "3"; exon_number "30"; gene_name "arfgef2"; gene_source "ensembl_havana"; gene_biotype "protein_coding"; transcript_name "arfgef2-202"; transcript_source "havana"; transcript_biotype "protein_coding"; protein_id "ENSDARP00000116831"; protein_version "1";	chr23	19035620	19035719
chr23	havana	CDS	18999583	18999640	gene_id "ENSDARG00000074702"; gene_version "5"; transcript_id "ENSDART00000140866"; transcript_version "3"; exon_number "33"; gene_name "arfgef2"; gene_source "ensembl_havana"; gene_biotype "protein_coding"; transcript_name "arfgef2-202"; transcript_source "havana"; transcript_biotype "protein_coding"; protein_id "ENSDARP00000116831"; protein_version "1";	chr23	18959399	18959498
chr23	havana	CDS	18999583	18999640	gene_id "ENSDARG00000074702"; gene_version "5"; transcript_id "ENSDART00000140866"; transcript_version "3"; exon_number "33"; gene_name "arfgef2"; gene_source "ensembl_havana"; gene_biotype "protein_coding"; transcript_name "arfgef2-202"; transcript_source "havana"; transcript_biotype "protein_coding"; protein_id "ENSDARP00000116831"; protein_version "1";	chr23	19027479	19027578
chr23	havana	CDS	18999583	18999640	gene_id "ENSDARG00000074702"; gene_version "5"; transcript_id "ENSDART00000140866"; transcript_version "3"; exon_number "33"; gene_name "arfgef2"; gene_source "ensembl_havana"; gene_biotype "protein_coding"; transcript_name "arfgef2-202"; transcript_source "havana"; transcript_biotype "protein_coding"; protein_id "ENSDARP00000116831"; protein_version "1";	chr23	19035620	19035719
chr23	havana	CDS	18996012	18996135	gene_id "ENSDARG00000074702"; gene_version "5"; transcript_id "ENSDART00000140866"; transcript_version "3"; exon_number "35"; gene_name "arfgef2"; gene_source "ensembl_havana"; gene_biotype "protein_coding"; transcript_name "arfgef2-202"; transcript_source "havana"; transcript_biotype "protein_coding"; protein_id "ENSDARP00000116831"; protein_version "1";	chr23	18959399	18959498
chr23	havana	CDS	18996012	18996135	gene_id "ENSDARG00000074702"; gene_version "5"; transcript_id "ENSDART00000140866"; transcript_version "3"; exon_number "35"; gene_name "arfgef2"; gene_source "ensembl_havana"; gene_biotype "protein_coding"; transcript_name "arfgef2-202"; transcript_source "havana"; transcript_biotype "protein_coding"; protein_id "ENSDARP00000116831"; protein_version "1";	chr23	19027479	19027578
chr23	havana	CDS	18996012	18996135	gene_id "ENSDARG00000074702"; gene_version "5"; transcript_id "ENSDART00000140866"; transcript_version "3"; exon_number "35"; gene_name "arfgef2"; gene_source "ensembl_havana"; gene_biotype "protein_coding"; transcript_name "arfgef2-202"; transcript_source "havana"; transcript_biotype "protein_coding"; protein_id "ENSDARP00000116831"; protein_version "1";	chr23	19035620	19035719
chr23	havana	CDS	18990863	18990980	gene_id "ENSDARG00000074702"; gene_version "5"; transcript_id "ENSDART00000140866"; transcript_version "3"; exon_number "38"; gene_name "arfgef2"; gene_source "ensembl_havana"; gene_biotype "protein_coding"; transcript_name "arfgef2-202"; transcript_source "havana"; transcript_biotype "protein_coding"; protein_id "ENSDARP00000116831"; protein_version "1";	chr23	18959399	18959498
chr23	havana	CDS	18990863	18990980	gene_id "ENSDARG00000074702"; gene_version "5"; transcript_id "ENSDART00000140866"; transcript_version "3"; exon_number "38"; gene_name "arfgef2"; gene_source "ensembl_havana"; gene_biotype "protein_coding"; transcript_name "arfgef2-202"; transcript_source "havana"; transcript_biotype "protein_coding"; protein_id "ENSDARP00000116831"; protein_version "1";	chr23	19027479	19027578
chr23	havana	CDS	18990863	18990980	gene_id "ENSDARG00000074702"; gene_version "5"; transcript_id "ENSDART00000140866"; transcript_version "3"; exon_number "38"; gene_name "arfgef2"; gene_source "ensembl_havana"; gene_biotype "protein_coding"; transcript_name "arfgef2-202"; transcript_source "havana"; transcript_biotype "protein_coding"; protein_id "ENSDARP00000116831"; protein_version "1";	chr23	19035620	19035719
chr23	ensembl	CDS	19042670	19042793	gene_id "ENSDARG00000074702"; gene_version "5"; transcript_id "ENSDART00000111852"; transcript_version "4"; exon_number "3"; gene_name "arfgef2"; gene_source "ensembl_havana"; gene_biotype "protein_coding"; transcript_name "arfgef2-201"; transcript_source "ensembl"; transcript_biotype "protein_coding"; protein_id "ENSDARP00000101022"; protein_version "2";	chr23	19027479	19027578
chr23	ensembl	CDS	19042670	19042793	gene_id "ENSDARG00000074702"; gene_version "5"; transcript_id "ENSDART00000111852"; transcript_version "4"; exon_number "3"; gene_name "arfgef2"; gene_source "ensembl_havana"; gene_biotype "protein_coding"; transcript_name "arfgef2-201"; transcript_source "ensembl"; transcript_biotype "protein_coding"; protein_id "ENSDARP00000101022"; protein_version "2";	chr23	19035620	19035719
chr23	ensembl	CDS	19042670	19042793	gene_id "ENSDARG00000074702"; gene_version "5"; transcript_id "ENSDART00000111852"; transcript_version "4"; exon_number "3"; gene_name "arfgef2"; gene_source "ensembl_havana"; gene_biotype "protein_coding"; transcript_name "arfgef2-201"; transcript_source "ensembl"; transcript_biotype "protein_coding"; protein_id "ENSDARP00000101022"; protein_version "2";	chr23	19066258	19066357
chr23	ensembl	CDS	19042670	19042793	gene_id "ENSDARG00000074702"; gene_version "5"; transcript_id "ENSDART00000111852"; transcript_version "4"; exon_number "3"; gene_name "arfgef2"; gene_source "ensembl_havana"; gene_biotype "protein_coding"; transcript_name "arfgef2-201"; transcript_source "ensembl"; transcript_biotype "protein_coding"; protein_id "ENSDARP00000101022"; protein_version "2";	chr23	19075249	19075348
chr23	ensembl	CDS	19042670	19042793	gene_id "ENSDARG00000074702"; gene_version "5"; transcript_id "ENSDART00000111852"; transcript_version "4"; exon_number "3"; gene_name "arfgef2"; gene_source "ensembl_havana"; gene_biotype "protein_coding"; transcript_name "arfgef2-201"; transcript_source "ensembl"; transcript_biotype "protein_coding"; protein_id "ENSDARP00000101022"; protein_version "2";	chr23	19086745	19086844
chr23	ensembl	CDS	19032748	19032982	gene_id "ENSDARG00000074702"; gene_version "5"; transcript_id "ENSDART00000111852"; transcript_version "4"; exon_number "10"; gene_name "arfgef2"; gene_source "ensembl_havana"; gene_biotype "protein_coding"; transcript_name "arfgef2-201"; transcript_source "ensembl"; transcript_biotype "protein_coding"; protein_id "ENSDARP00000101022"; protein_version "2";	chr23	19027479	19027578
chr23	ensembl	CDS	19032748	19032982	gene_id "ENSDARG00000074702"; gene_version "5"; transcript_id "ENSDART00000111852"; transcript_version "4"; exon_number "10"; gene_name "arfgef2"; gene_source "ensembl_havana"; gene_biotype "protein_coding"; transcript_name "arfgef2-201"; transcript_source "ensembl"; transcript_biotype "protein_coding"; protein_id "ENSDARP00000101022"; protein_version "2";	chr23	19035620	19035719
chr23	ensembl	CDS	19032748	19032982	gene_id "ENSDARG00000074702"; gene_version "5"; transcript_id "ENSDART00000111852"; transcript_version "4"; exon_number "10"; gene_name "arfgef2"; gene_source "ensembl_havana"; gene_biotype "protein_coding"; transcript_name "arfgef2-201"; transcript_source "ensembl"; transcript_biotype "protein_coding"; protein_id "ENSDARP00000101022"; protein_version "2";	chr23	19066258	19066357
chr23	ensembl	CDS	19032748	19032982	gene_id "ENSDARG00000074702"; gene_version "5"; transcript_id "ENSDART00000111852"; transcript_version "4"; exon_number "10"; gene_name "arfgef2"; gene_source "ensembl_havana"; gene_biotype "protein_coding"; transcript_name "arfgef2-201"; transcript_source "ensembl"; transcript_biotype "protein_coding"; protein_id "ENSDARP00000101022"; protein_version "2";	chr23	19075249	19075348
chr23	ensembl	CDS	19027170	19027281	gene_id "ENSDARG00000074702"; gene_version "5"; transcript_id "ENSDART00000111852"; transcript_version "4"; exon_number "15"; gene_name "arfgef2"; gene_source "ensembl_havana"; gene_biotype "protein_coding"; transcript_name "arfgef2-201"; transcript_source "ensembl"; transcript_biotype "protein_coding"; protein_id "ENSDARP00000101022"; protein_version "2";	chr23	19027479	19027578
chr23	ensembl	CDS	19027170	19027281	gene_id "ENSDARG00000074702"; gene_version "5"; transcript_id "ENSDART00000111852"; transcript_version "4"; exon_number "15"; gene_name "arfgef2"; gene_source "ensembl_havana"; gene_biotype "protein_coding"; transcript_name "arfgef2-201"; transcript_source "ensembl"; transcript_biotype "protein_coding"; protein_id "ENSDARP00000101022"; protein_version "2";	chr23	19035620	19035719
chr23	ensembl	CDS	19027170	19027281	gene_id "ENSDARG00000074702"; gene_version "5"; transcript_id "ENSDART00000111852"; transcript_version "4"; exon_number "15"; gene_name "arfgef2"; gene_source "ensembl_havana"; gene_biotype "protein_coding"; transcript_name "arfgef2-201"; transcript_source "ensembl"; transcript_biotype "protein_coding"; protein_id "ENSDARP00000101022"; protein_version "2";	chr23	19066258	19066357
chr23	ensembl	CDS	19027170	19027281	gene_id "ENSDARG00000074702"; gene_version "5"; transcript_id "ENSDART00000111852"; transcript_version "4"; exon_number "15"; gene_name "arfgef2"; gene_source "ensembl_havana"; gene_biotype "protein_coding"; transcript_name "arfgef2-201"; transcript_source "ensembl"; transcript_biotype "protein_coding"; protein_id "ENSDARP00000101022"; protein_version "2";	chr23	19075249	19075348
chr23	ensembl	CDS	19022236	19022320	gene_id "ENSDARG00000074702"; gene_version "5"; transcript_id "ENSDART00000111852"; transcript_version "4"; exon_number "17"; gene_name "arfgef2"; gene_source "ensembl_havana"; gene_biotype "protein_coding"; transcript_name "arfgef2-201"; transcript_source "ensembl"; transcript_biotype "protein_coding"; protein_id "ENSDARP00000101022"; protein_version "2";	chr23	19027479	19027578
chr23	ensembl	CDS	19022236	19022320	gene_id "ENSDARG00000074702"; gene_version "5"; transcript_id "ENSDART00000111852"; transcript_version "4"; exon_number "17"; gene_name "arfgef2"; gene_source "ensembl_havana"; gene_biotype "protein_coding"; transcript_name "arfgef2-201"; transcript_source "ensembl"; transcript_biotype "protein_coding"; protein_id "ENSDARP00000101022"; protein_version "2";	chr23	19035620	19035719
chr23	ensembl	CDS	19022236	19022320	gene_id "ENSDARG00000074702"; gene_version "5"; transcript_id "ENSDART00000111852"; transcript_version "4"; exon_number "17"; gene_name "arfgef2"; gene_source "ensembl_havana"; gene_biotype "protein_coding"; transcript_name "arfgef2-201"; transcript_source "ensembl"; transcript_biotype "protein_coding"; protein_id "ENSDARP00000101022"; protein_version "2";	chr23	19066258	19066357
chr23	ensembl	CDS	19012450	19012490	gene_id "ENSDARG00000074702"; gene_version "5"; transcript_id "ENSDART00000111852"; transcript_version "4"; exon_number "24"; gene_name "arfgef2"; gene_source "ensembl_havana"; gene_biotype "protein_coding"; transcript_name "arfgef2-201"; transcript_source "ensembl"; transcript_biotype "protein_coding"; protein_id "ENSDARP00000101022"; protein_version "2";	chr23	19027479	19027578
chr23	ensembl	CDS	19012450	19012490	gene_id "ENSDARG00000074702"; gene_version "5"; transcript_id "ENSDART00000111852"; transcript_version "4"; exon_number "24"; gene_name "arfgef2"; gene_source "ensembl_havana"; gene_biotype "protein_coding"; transcript_name "arfgef2-201"; transcript_source "ensembl"; transcript_biotype "protein_coding"; protein_id "ENSDARP00000101022"; protein_version "2";	chr23	19035620	19035719
chr23	ensembl	CDS	19006109	19006281	gene_id "ENSDARG00000074702"; gene_version "5"; transcript_id "ENSDART00000111852"; transcript_version "4"; exon_number "27"; gene_name "arfgef2"; gene_source "ensembl_havana"; gene_biotype "protein_coding"; transcript_name "arfgef2-201"; transcript_source "ensembl"; transcript_biotype "protein_coding"; protein_id "ENSDARP00000101022"; protein_version "2";	chr23	18959399	18959498
chr23	ensembl	CDS	19006109	19006281	gene_id "ENSDARG00000074702"; gene_version "5"; transcript_id "ENSDART00000111852"; transcript_version "4"; exon_number "27"; gene_name "arfgef2"; gene_source "ensembl_havana"; gene_biotype "protein_coding"; transcript_name "arfgef2-201"; transcript_source "ensembl"; transcript_biotype "protein_coding"; protein_id "ENSDARP00000101022"; protein_version "2";	chr23	19027479	19027578
chr23	ensembl	CDS	19006109	19006281	gene_id "ENSDARG00000074702"; gene_version "5"; transcript_id "ENSDART00000111852"; transcript_version "4"; exon_number "27"; gene_name "arfgef2"; gene_source "ensembl_havana"; gene_biotype "protein_coding"; transcript_name "arfgef2-201"; transcript_source "ensembl"; transcript_biotype "protein_coding"; protein_id "ENSDARP00000101022"; protein_version "2";	chr23	19035620	19035719
chr23	ensembl	CDS	19005408	19005537	gene_id "ENSDARG00000074702"; gene_version "5"; transcript_id "ENSDART00000111852"; transcript_version "4"; exon_number "30"; gene_name "arfgef2"; gene_source "ensembl_havana"; gene_biotype "protein_coding"; transcript_name "arfgef2-201"; transcript_source "ensembl"; transcript_biotype "protein_coding"; protein_id "ENSDARP00000101022"; protein_version "2";	chr23	18959399	18959498
chr23	ensembl	CDS	19005408	19005537	gene_id "ENSDARG00000074702"; gene_version "5"; transcript_id "ENSDART00000111852"; transcript_version "4"; exon_number "30"; gene_name "arfgef2"; gene_source "ensembl_havana"; gene_biotype "protein_coding"; transcript_name "arfgef2-201"; transcript_source "ensembl"; transcript_biotype "protein_coding"; protein_id "ENSDARP00000101022"; protein_version "2";	chr23	19027479	19027578
chr23	ensembl	CDS	19005408	19005537	gene_id "ENSDARG00000074702"; gene_version "5"; transcript_id "ENSDART00000111852"; transcript_version "4"; exon_number "30"; gene_name "arfgef2"; gene_source "ensembl_havana"; gene_biotype "protein_coding"; transcript_name "arfgef2-201"; transcript_source "ensembl"; transcript_biotype "protein_coding"; protein_id "ENSDARP00000101022"; protein_version "2";	chr23	19035620	19035719
chr23	ensembl	CDS	18999583	18999640	gene_id "ENSDARG00000074702"; gene_version "5"; transcript_id "ENSDART00000111852"; transcript_version "4"; exon_number "33"; gene_name "arfgef2"; gene_source "ensembl_havana"; gene_biotype "protein_coding"; transcript_name "arfgef2-201"; transcript_source "ensembl"; transcript_biotype "protein_coding"; protein_id "ENSDARP00000101022"; protein_version "2";	chr23	18959399	18959498
chr23	ensembl	CDS	18999583	18999640	gene_id "ENSDARG00000074702"; gene_version "5"; transcript_id "ENSDART00000111852"; transcript_version "4"; exon_number "33"; gene_name "arfgef2"; gene_source "ensembl_havana"; gene_biotype "protein_coding"; transcript_name "arfgef2-201"; transcript_source "ensembl"; transcript_biotype "protein_coding"; protein_id "ENSDARP00000101022"; protein_version "2";	chr23	19027479	19027578
chr23	ensembl	CDS	18999583	18999640	gene_id "ENSDARG00000074702"; gene_version "5"; transcript_id "ENSDART00000111852"; transcript_version "4"; exon_number "33"; gene_name "arfgef2"; gene_source "ensembl_havana"; gene_biotype "protein_coding"; transcript_name "arfgef2-201"; transcript_source "ensembl"; transcript_biotype "protein_coding"; protein_id "ENSDARP00000101022"; protein_version "2";	chr23	19035620	19035719
chr23	ensembl	CDS	18990863	18990980	gene_id "ENSDARG00000074702"; gene_version "5"; transcript_id "ENSDART00000111852"; transcript_version "4"; exon_number "38"; gene_name "arfgef2"; gene_source "ensembl_havana"; gene_biotype "protein_coding"; transcript_name "arfgef2-201"; transcript_source "ensembl"; transcript_biotype "protein_coding"; protein_id "ENSDARP00000101022"; protein_version "2";	chr23	18959399	18959498
chr23	ensembl	CDS	18990863	18990980	gene_id "ENSDARG00000074702"; gene_version "5"; transcript_id "ENSDART00000111852"; transcript_version "4"; exon_number "38"; gene_name "arfgef2"; gene_source "ensembl_havana"; gene_biotype "protein_coding"; transcript_name "arfgef2-201"; transcript_source "ensembl"; transcript_biotype "protein_coding"; protein_id "ENSDARP00000101022"; protein_version "2";	chr23	19027479	19027578
chr23	ensembl	CDS	18990863	18990980	gene_id "ENSDARG00000074702"; gene_version "5"; transcript_id "ENSDART00000111852"; transcript_version "4"; exon_number "38"; gene_name "arfgef2"; gene_source "ensembl_havana"; gene_biotype "protein_coding"; transcript_name "arfgef2-201"; transcript_source "ensembl"; transcript_biotype "protein_coding"; protein_id "ENSDARP00000101022"; protein_version "2";	chr23	19035620	19035719
chr23	havana	CDS	19140423	19140781	gene_id "ENSDARG00000092723"; gene_version "2"; transcript_id "ENSDART00000143580"; transcript_version "2"; exon_number "1"; gene_name "si:ch73-381f5.2"; gene_source "havana"; gene_biotype "protein_coding"; transcript_name "si:ch73-381f5.2-201"; transcript_source "havana"; transcript_biotype "protein_coding"; protein_id "ENSDARP00000113525"; protein_version "1"; tag "cds_start_NF"; tag "mRNA_start_NF";	chr23	19097949	19098048
chr23	havana	CDS	19482872	19482906	gene_id "ENSDARG00000013346"; gene_version "11"; transcript_id "ENSDART00000137026"; transcript_version "3"; exon_number "5"; gene_name "tasorb"; gene_source "ensembl_havana"; gene_biotype "protein_coding"; transcript_name "tasorb-202"; transcript_source "havana"; transcript_biotype "protein_coding"; protein_id "ENSDARP00000117306"; protein_version "1";	chr23	19486289	19486399
chr23	havana	CDS	19481516	19481619	gene_id "ENSDARG00000013346"; gene_version "11"; transcript_id "ENSDART00000137026"; transcript_version "3"; exon_number "7"; gene_name "tasorb"; gene_source "ensembl_havana"; gene_biotype "protein_coding"; transcript_name "tasorb-202"; transcript_source "havana"; transcript_biotype "protein_coding"; protein_id "ENSDARP00000117306"; protein_version "1";	chr23	19486289	19486399
chr23	havana	CDS	19477048	19477226	gene_id "ENSDARG00000013346"; gene_version "11"; transcript_id "ENSDART00000137026"; transcript_version "3"; exon_number "18"; gene_name "tasorb"; gene_source "ensembl_havana"; gene_biotype "protein_coding"; transcript_name "tasorb-202"; transcript_source "havana"; transcript_biotype "protein_coding"; protein_id "ENSDARP00000117306"; protein_version "1";	chr23	19486289	19486399
chr23	ensembl	CDS	19482872	19482906	gene_id "ENSDARG00000013346"; gene_version "11"; transcript_id "ENSDART00000009092"; transcript_version "9"; exon_number "8"; gene_name "tasorb"; gene_source "ensembl_havana"; gene_biotype "protein_coding"; transcript_name "tasorb-201"; transcript_source "ensembl"; transcript_biotype "protein_coding"; protein_id "ENSDARP00000008722"; protein_version "7";	chr23	19486289	19486399
chr23	ensembl	CDS	19481516	19481619	gene_id "ENSDARG00000013346"; gene_version "11"; transcript_id "ENSDART00000009092"; transcript_version "9"; exon_number "10"; gene_name "tasorb"; gene_source "ensembl_havana"; gene_biotype "protein_coding"; transcript_name "tasorb-201"; transcript_source "ensembl"; transcript_biotype "protein_coding"; protein_id "ENSDARP00000008722"; protein_version "7";	chr23	19486289	19486399
chr23	ensembl	CDS	19477048	19477226	gene_id "ENSDARG00000013346"; gene_version "11"; transcript_id "ENSDART00000009092"; transcript_version "9"; exon_number "21"; gene_name "tasorb"; gene_source "ensembl_havana"; gene_biotype "protein_coding"; transcript_name "tasorb-201"; transcript_source "ensembl"; transcript_biotype "protein_coding"; protein_id "ENSDARP00000008722"; protein_version "7";	chr23	19486289	19486399
chr23	havana	CDS	19500315	19500367	gene_id "ENSDARG00000087741"; gene_version "5"; transcript_id "ENSDART00000145898"; transcript_version "2"; exon_number "2"; gene_name "asb14b"; gene_source "ensembl_havana"; gene_biotype "protein_coding"; transcript_name "asb14b-202"; transcript_source "havana"; transcript_biotype "protein_coding"; protein_id "ENSDARP00000113944"; protein_version "1";	chr23	19486289	19486399
chr23	havana	CDS	19493943	19494486	gene_id "ENSDARG00000087741"; gene_version "5"; transcript_id "ENSDART00000145898"; transcript_version "2"; exon_number "7"; gene_name "asb14b"; gene_source "ensembl_havana"; gene_biotype "protein_coding"; transcript_name "asb14b-202"; transcript_source "havana"; transcript_biotype "protein_coding"; protein_id "ENSDARP00000113944"; protein_version "1";	chr23	19486289	19486399
chr23	ensembl	CDS	19493943	19494486	gene_id "ENSDARG00000087741"; gene_version "5"; transcript_id "ENSDART00000177414"; transcript_version "2"; exon_number "6"; gene_name "asb14b"; gene_source "ensembl_havana"; gene_biotype "protein_coding"; transcript_name "asb14b-203"; transcript_source "ensembl"; transcript_biotype "protein_coding"; protein_id "ENSDARP00000143738"; protein_version "2";	chr23	19486289	19486399
chr23	havana	CDS	19556670	19556757	gene_id "ENSDARG00000059987"; gene_version "8"; transcript_id "ENSDART00000134012"; transcript_version "3"; exon_number "3"; gene_name "dnah12"; gene_source "ensembl_havana"; gene_biotype "protein_coding"; transcript_name "dnah12-202"; transcript_source "havana"; transcript_biotype "protein_coding"; protein_id "ENSDARP00000119125"; protein_version "2";	chr23	19564233	19564332
chr23	havana	CDS	19554911	19555036	gene_id "ENSDARG00000059987"; gene_version "8"; transcript_id "ENSDART00000134012"; transcript_version "3"; exon_number "7"; gene_name "dnah12"; gene_source "ensembl_havana"; gene_biotype "protein_coding"; transcript_name "dnah12-202"; transcript_source "havana"; transcript_biotype "protein_coding"; protein_id "ENSDARP00000119125"; protein_version "2";	chr23	19564233	19564332
chr23	havana	CDS	19553226	19553421	gene_id "ENSDARG00000059987"; gene_version "8"; transcript_id "ENSDART00000134012"; transcript_version "3"; exon_number "8"; gene_name "dnah12"; gene_source "ensembl_havana"; gene_biotype "protein_coding"; transcript_name "dnah12-202"; transcript_source "havana"; transcript_biotype "protein_coding"; protein_id "ENSDARP00000119125"; protein_version "2";	chr23	19564233	19564332
chr23	havana	CDS	19550575	19550710	gene_id "ENSDARG00000059987"; gene_version "8"; transcript_id "ENSDART00000134012"; transcript_version "3"; exon_number "13"; gene_name "dnah12"; gene_source "ensembl_havana"; gene_biotype "protein_coding"; transcript_name "dnah12-202"; transcript_source "havana"; transcript_biotype "protein_coding"; protein_id "ENSDARP00000119125"; protein_version "2";	chr23	19564233	19564332
chr23	havana	CDS	19548318	19548561	gene_id "ENSDARG00000059987"; gene_version "8"; transcript_id "ENSDART00000134012"; transcript_version "3"; exon_number "17"; gene_name "dnah12"; gene_source "ensembl_havana"; gene_biotype "protein_coding"; transcript_name "dnah12-202"; transcript_source "havana"; transcript_biotype "protein_coding"; protein_id "ENSDARP00000119125"; protein_version "2";	chr23	19564233	19564332
chr23	havana	CDS	19545583	19545865	gene_id "ENSDARG00000059987"; gene_version "8"; transcript_id "ENSDART00000134012"; transcript_version "3"; exon_number "22"; gene_name "dnah12"; gene_source "ensembl_havana"; gene_biotype "protein_coding"; transcript_name "dnah12-202"; transcript_source "havana"; transcript_biotype "protein_coding"; protein_id "ENSDARP00000119125"; protein_version "2";	chr23	19564233	19564332
chr23	havana	CDS	19536149	19536332	gene_id "ENSDARG00000059987"; gene_version "8"; transcript_id "ENSDART00000134012"; transcript_version "3"; exon_number "31"; gene_name "dnah12"; gene_source "ensembl_havana"; gene_biotype "protein_coding"; transcript_name "dnah12-202"; transcript_source "havana"; transcript_biotype "protein_coding"; protein_id "ENSDARP00000119125"; protein_version "2";	chr23	19486289	19486399
chr23	havana	CDS	19536149	19536332	gene_id "ENSDARG00000059987"; gene_version "8"; transcript_id "ENSDART00000134012"; transcript_version "3"; exon_number "31"; gene_name "dnah12"; gene_source "ensembl_havana"; gene_biotype "protein_coding"; transcript_name "dnah12-202"; transcript_source "havana"; transcript_biotype "protein_coding"; protein_id "ENSDARP00000119125"; protein_version "2";	chr23	19564233	19564332
chr23	havana	CDS	19533699	19533837	gene_id "ENSDARG00000059987"; gene_version "8"; transcript_id "ENSDART00000134012"; transcript_version "3"; exon_number "38"; gene_name "dnah12"; gene_source "ensembl_havana"; gene_biotype "protein_coding"; transcript_name "dnah12-202"; transcript_source "havana"; transcript_biotype "protein_coding"; protein_id "ENSDARP00000119125"; protein_version "2";	chr23	19486289	19486399
chr23	havana	CDS	19533699	19533837	gene_id "ENSDARG00000059987"; gene_version "8"; transcript_id "ENSDART00000134012"; transcript_version "3"; exon_number "38"; gene_name "dnah12"; gene_source "ensembl_havana"; gene_biotype "protein_coding"; transcript_name "dnah12-202"; transcript_source "havana"; transcript_biotype "protein_coding"; protein_id "ENSDARP00000119125"; protein_version "2";	chr23	19564233	19564332
chr23	havana	CDS	19533002	19533257	gene_id "ENSDARG00000059987"; gene_version "8"; transcript_id "ENSDART00000134012"; transcript_version "3"; exon_number "40"; gene_name "dnah12"; gene_source "ensembl_havana"; gene_biotype "protein_coding"; transcript_name "dnah12-202"; transcript_source "havana"; transcript_biotype "protein_coding"; protein_id "ENSDARP00000119125"; protein_version "2";	chr23	19486289	19486399
chr23	havana	CDS	19533002	19533257	gene_id "ENSDARG00000059987"; gene_version "8"; transcript_id "ENSDART00000134012"; transcript_version "3"; exon_number "40"; gene_name "dnah12"; gene_source "ensembl_havana"; gene_biotype "protein_coding"; transcript_name "dnah12-202"; transcript_source "havana"; transcript_biotype "protein_coding"; protein_id "ENSDARP00000119125"; protein_version "2";	chr23	19564233	19564332
chr23	havana	CDS	19530847	19531039	gene_id "ENSDARG00000059987"; gene_version "8"; transcript_id "ENSDART00000134012"; transcript_version "3"; exon_number "43"; gene_name "dnah12"; gene_source "ensembl_havana"; gene_biotype "protein_coding"; transcript_name "dnah12-202"; transcript_source "havana"; transcript_biotype "protein_coding"; protein_id "ENSDARP00000119125"; protein_version "2";	chr23	19486289	19486399
chr23	havana	CDS	19530847	19531039	gene_id "ENSDARG00000059987"; gene_version "8"; transcript_id "ENSDART00000134012"; transcript_version "3"; exon_number "43"; gene_name "dnah12"; gene_source "ensembl_havana"; gene_biotype "protein_coding"; transcript_name "dnah12-202"; transcript_source "havana"; transcript_biotype "protein_coding"; protein_id "ENSDARP00000119125"; protein_version "2";	chr23	19564233	19564332
chr23	havana	CDS	19529335	19529497	gene_id "ENSDARG00000059987"; gene_version "8"; transcript_id "ENSDART00000134012"; transcript_version "3"; exon_number "47"; gene_name "dnah12"; gene_source "ensembl_havana"; gene_biotype "protein_coding"; transcript_name "dnah12-202"; transcript_source "havana"; transcript_biotype "protein_coding"; protein_id "ENSDARP00000119125"; protein_version "2";	chr23	19486289	19486399
chr23	havana	CDS	19529335	19529497	gene_id "ENSDARG00000059987"; gene_version "8"; transcript_id "ENSDART00000134012"; transcript_version "3"; exon_number "47"; gene_name "dnah12"; gene_source "ensembl_havana"; gene_biotype "protein_coding"; transcript_name "dnah12-202"; transcript_source "havana"; transcript_biotype "protein_coding"; protein_id "ENSDARP00000119125"; protein_version "2";	chr23	19564233	19564332
chr23	havana	CDS	19522028	19522175	gene_id "ENSDARG00000059987"; gene_version "8"; transcript_id "ENSDART00000134012"; transcript_version "3"; exon_number "54"; gene_name "dnah12"; gene_source "ensembl_havana"; gene_biotype "protein_coding"; transcript_name "dnah12-202"; transcript_source "havana"; transcript_biotype "protein_coding"; protein_id "ENSDARP00000119125"; protein_version "2";	chr23	19486289	19486399
chr23	havana	CDS	19522028	19522175	gene_id "ENSDARG00000059987"; gene_version "8"; transcript_id "ENSDART00000134012"; transcript_version "3"; exon_number "54"; gene_name "dnah12"; gene_source "ensembl_havana"; gene_biotype "protein_coding"; transcript_name "dnah12-202"; transcript_source "havana"; transcript_biotype "protein_coding"; protein_id "ENSDARP00000119125"; protein_version "2";	chr23	19564233	19564332
chr23	havana	CDS	19521487	19521701	gene_id "ENSDARG00000059987"; gene_version "8"; transcript_id "ENSDART00000134012"; transcript_version "3"; exon_number "56"; gene_name "dnah12"; gene_source "ensembl_havana"; gene_biotype "protein_coding"; transcript_name "dnah12-202"; transcript_source "havana"; transcript_biotype "protein_coding"; protein_id "ENSDARP00000119125"; protein_version "2";	chr23	19486289	19486399
chr23	havana	CDS	19521487	19521701	gene_id "ENSDARG00000059987"; gene_version "8"; transcript_id "ENSDART00000134012"; transcript_version "3"; exon_number "56"; gene_name "dnah12"; gene_source "ensembl_havana"; gene_biotype "protein_coding"; transcript_name "dnah12-202"; transcript_source "havana"; transcript_biotype "protein_coding"; protein_id "ENSDARP00000119125"; protein_version "2";	chr23	19564233	19564332
chr23	havana	CDS	19518727	19518919	gene_id "ENSDARG00000059987"; gene_version "8"; transcript_id "ENSDART00000134012"; transcript_version "3"; exon_number "58"; gene_name "dnah12"; gene_source "ensembl_havana"; gene_biotype "protein_coding"; transcript_name "dnah12-202"; transcript_source "havana"; transcript_biotype "protein_coding"; protein_id "ENSDARP00000119125"; protein_version "2";	chr23	19486289	19486399
chr23	havana	CDS	19518727	19518919	gene_id "ENSDARG00000059987"; gene_version "8"; transcript_id "ENSDART00000134012"; transcript_version "3"; exon_number "58"; gene_name "dnah12"; gene_source "ensembl_havana"; gene_biotype "protein_coding"; transcript_name "dnah12-202"; transcript_source "havana"; transcript_biotype "protein_coding"; protein_id "ENSDARP00000119125"; protein_version "2";	chr23	19564233	19564332
chr23	havana	CDS	19518245	19518385	gene_id "ENSDARG00000059987"; gene_version "8"; transcript_id "ENSDART00000134012"; transcript_version "3"; exon_number "60"; gene_name "dnah12"; gene_source "ensembl_havana"; gene_biotype "protein_coding"; transcript_name "dnah12-202"; transcript_source "havana"; transcript_biotype "protein_coding"; protein_id "ENSDARP00000119125"; protein_version "2";	chr23	19486289	19486399
chr23	havana	CDS	19518245	19518385	gene_id "ENSDARG00000059987"; gene_version "8"; transcript_id "ENSDART00000134012"; transcript_version "3"; exon_number "60"; gene_name "dnah12"; gene_source "ensembl_havana"; gene_biotype "protein_coding"; transcript_name "dnah12-202"; transcript_source "havana"; transcript_biotype "protein_coding"; protein_id "ENSDARP00000119125"; protein_version "2";	chr23	19564233	19564332
chr23	havana	CDS	19517987	19518145	gene_id "ENSDARG00000059987"; gene_version "8"; transcript_id "ENSDART00000134012"; transcript_version "3"; exon_number "61"; gene_name "dnah12"; gene_source "ensembl_havana"; gene_biotype "protein_coding"; transcript_name "dnah12-202"; transcript_source "havana"; transcript_biotype "protein_coding"; protein_id "ENSDARP00000119125"; protein_version "2";	chr23	19486289	19486399
chr23	havana	CDS	19517987	19518145	gene_id "ENSDARG00000059987"; gene_version "8"; transcript_id "ENSDART00000134012"; transcript_version "3"; exon_number "61"; gene_name "dnah12"; gene_source "ensembl_havana"; gene_biotype "protein_coding"; transcript_name "dnah12-202"; transcript_source "havana"; transcript_biotype "protein_coding"; protein_id "ENSDARP00000119125"; protein_version "2";	chr23	19564233	19564332
chr23	havana	CDS	19517750	19517894	gene_id "ENSDARG00000059987"; gene_version "8"; transcript_id "ENSDART00000134012"; transcript_version "3"; exon_number "62"; gene_name "dnah12"; gene_source "ensembl_havana"; gene_biotype "protein_coding"; transcript_name "dnah12-202"; transcript_source "havana"; transcript_biotype "protein_coding"; protein_id "ENSDARP00000119125"; protein_version "2";	chr23	19486289	19486399
chr23	havana	CDS	19517750	19517894	gene_id "ENSDARG00000059987"; gene_version "8"; transcript_id "ENSDART00000134012"; transcript_version "3"; exon_number "62"; gene_name "dnah12"; gene_source "ensembl_havana"; gene_biotype "protein_coding"; transcript_name "dnah12-202"; transcript_source "havana"; transcript_biotype "protein_coding"; protein_id "ENSDARP00000119125"; protein_version "2";	chr23	19564233	19564332
chr23	havana	CDS	19510083	19510287	gene_id "ENSDARG00000059987"; gene_version "8"; transcript_id "ENSDART00000134012"; transcript_version "3"; exon_number "70"; gene_name "dnah12"; gene_source "ensembl_havana"; gene_biotype "protein_coding"; transcript_name "dnah12-202"; transcript_source "havana"; transcript_biotype "protein_coding"; protein_id "ENSDARP00000119125"; protein_version "2";	chr23	19486289	19486399
chr23	havana	CDS	19506851	19506918	gene_id "ENSDARG00000059987"; gene_version "8"; transcript_id "ENSDART00000134012"; transcript_version "3"; exon_number "73"; gene_name "dnah12"; gene_source "ensembl_havana"; gene_biotype "protein_coding"; transcript_name "dnah12-202"; transcript_source "havana"; transcript_biotype "protein_coding"; protein_id "ENSDARP00000119125"; protein_version "2";	chr23	19486289	19486399
chr23	ensembl	CDS	19558101	19558123	gene_id "ENSDARG00000059987"; gene_version "8"; transcript_id "ENSDART00000084477"; transcript_version "6"; exon_number "2"; gene_name "dnah12"; gene_source "ensembl_havana"; gene_biotype "protein_coding"; transcript_name "dnah12-201"; transcript_source "ensembl"; transcript_biotype "protein_coding"; protein_id "ENSDARP00000078912"; protein_version "6";	chr23	19564233	19564332
chr23	ensembl	CDS	19553226	19553421	gene_id "ENSDARG00000059987"; gene_version "8"; transcript_id "ENSDART00000084477"; transcript_version "6"; exon_number "6"; gene_name "dnah12"; gene_source "ensembl_havana"; gene_biotype "protein_coding"; transcript_name "dnah12-201"; transcript_source "ensembl"; transcript_biotype "protein_coding"; protein_id "ENSDARP00000078912"; protein_version "6";	chr23	19564233	19564332
chr23	ensembl	CDS	19550370	19550481	gene_id "ENSDARG00000059987"; gene_version "8"; transcript_id "ENSDART00000084477"; transcript_version "6"; exon_number "12"; gene_name "dnah12"; gene_source "ensembl_havana"; gene_biotype "protein_coding"; transcript_name "dnah12-201"; transcript_source "ensembl"; transcript_biotype "protein_coding"; protein_id "ENSDARP00000078912"; protein_version "6";	chr23	19564233	19564332
chr23	ensembl	CDS	19548318	19548561	gene_id "ENSDARG00000059987"; gene_version "8"; transcript_id "ENSDART00000084477"; transcript_version "6"; exon_number "15"; gene_name "dnah12"; gene_source "ensembl_havana"; gene_biotype "protein_coding"; transcript_name "dnah12-201"; transcript_source "ensembl"; transcript_biotype "protein_coding"; protein_id "ENSDARP00000078912"; protein_version "6";	chr23	19564233	19564332
chr23	ensembl	CDS	19545583	19545865	gene_id "ENSDARG00000059987"; gene_version "8"; transcript_id "ENSDART00000084477"; transcript_version "6"; exon_number "20"; gene_name "dnah12"; gene_source "ensembl_havana"; gene_biotype "protein_coding"; transcript_name "dnah12-201"; transcript_source "ensembl"; transcript_biotype "protein_coding"; protein_id "ENSDARP00000078912"; protein_version "6";	chr23	19564233	19564332
chr23	ensembl	CDS	19536149	19536332	gene_id "ENSDARG00000059987"; gene_version "8"; transcript_id "ENSDART00000084477"; transcript_version "6"; exon_number "29"; gene_name "dnah12"; gene_source "ensembl_havana"; gene_biotype "protein_coding"; transcript_name "dnah12-201"; transcript_source "ensembl"; transcript_biotype "protein_coding"; protein_id "ENSDARP00000078912"; protein_version "6";	chr23	19486289	19486399
chr23	ensembl	CDS	19536149	19536332	gene_id "ENSDARG00000059987"; gene_version "8"; transcript_id "ENSDART00000084477"; transcript_version "6"; exon_number "29"; gene_name "dnah12"; gene_source "ensembl_havana"; gene_biotype "protein_coding"; transcript_name "dnah12-201"; transcript_source "ensembl"; transcript_biotype "protein_coding"; protein_id "ENSDARP00000078912"; protein_version "6";	chr23	19564233	19564332
chr23	ensembl	CDS	19533699	19533837	gene_id "ENSDARG00000059987"; gene_version "8"; transcript_id "ENSDART00000084477"; transcript_version "6"; exon_number "36"; gene_name "dnah12"; gene_source "ensembl_havana"; gene_biotype "protein_coding"; transcript_name "dnah12-201"; transcript_source "ensembl"; transcript_biotype "protein_coding"; protein_id "ENSDARP00000078912"; protein_version "6";	chr23	19486289	19486399
chr23	ensembl	CDS	19533699	19533837	gene_id "ENSDARG00000059987"; gene_version "8"; transcript_id "ENSDART00000084477"; transcript_version "6"; exon_number "36"; gene_name "dnah12"; gene_source "ensembl_havana"; gene_biotype "protein_coding"; transcript_name "dnah12-201"; transcript_source "ensembl"; transcript_biotype "protein_coding"; protein_id "ENSDARP00000078912"; protein_version "6";	chr23	19564233	19564332
chr23	ensembl	CDS	19533002	19533257	gene_id "ENSDARG00000059987"; gene_version "8"; transcript_id "ENSDART00000084477"; transcript_version "6"; exon_number "38"; gene_name "dnah12"; gene_source "ensembl_havana"; gene_biotype "protein_coding"; transcript_name "dnah12-201"; transcript_source "ensembl"; transcript_biotype "protein_coding"; protein_id "ENSDARP00000078912"; protein_version "6";	chr23	19486289	19486399
chr23	ensembl	CDS	19533002	19533257	gene_id "ENSDARG00000059987"; gene_version "8"; transcript_id "ENSDART00000084477"; transcript_version "6"; exon_number "38"; gene_name "dnah12"; gene_source "ensembl_havana"; gene_biotype "protein_coding"; transcript_name "dnah12-201"; transcript_source "ensembl"; transcript_biotype "protein_coding"; protein_id "ENSDARP00000078912"; protein_version "6";	chr23	19564233	19564332
chr23	ensembl	CDS	19530847	19531039	gene_id "ENSDARG00000059987"; gene_version "8"; transcript_id "ENSDART00000084477"; transcript_version "6"; exon_number "41"; gene_name "dnah12"; gene_source "ensembl_havana"; gene_biotype "protein_coding"; transcript_name "dnah12-201"; transcript_source "ensembl"; transcript_biotype "protein_coding"; protein_id "ENSDARP00000078912"; protein_version "6";	chr23	19486289	19486399
chr23	ensembl	CDS	19530847	19531039	gene_id "ENSDARG00000059987"; gene_version "8"; transcript_id "ENSDART00000084477"; transcript_version "6"; exon_number "41"; gene_name "dnah12"; gene_source "ensembl_havana"; gene_biotype "protein_coding"; transcript_name "dnah12-201"; transcript_source "ensembl"; transcript_biotype "protein_coding"; protein_id "ENSDARP00000078912"; protein_version "6";	chr23	19564233	19564332
chr23	ensembl	CDS	19529335	19529497	gene_id "ENSDARG00000059987"; gene_version "8"; transcript_id "ENSDART00000084477"; transcript_version "6"; exon_number "45"; gene_name "dnah12"; gene_source "ensembl_havana"; gene_biotype "protein_coding"; transcript_name "dnah12-201"; transcript_source "ensembl"; transcript_biotype "protein_coding"; protein_id "ENSDARP00000078912"; protein_version "6";	chr23	19486289	19486399
chr23	ensembl	CDS	19529335	19529497	gene_id "ENSDARG00000059987"; gene_version "8"; transcript_id "ENSDART00000084477"; transcript_version "6"; exon_number "45"; gene_name "dnah12"; gene_source "ensembl_havana"; gene_biotype "protein_coding"; transcript_name "dnah12-201"; transcript_source "ensembl"; transcript_biotype "protein_coding"; protein_id "ENSDARP00000078912"; protein_version "6";	chr23	19564233	19564332
chr23	ensembl	CDS	19522028	19522175	gene_id "ENSDARG00000059987"; gene_version "8"; transcript_id "ENSDART00000084477"; transcript_version "6"; exon_number "52"; gene_name "dnah12"; gene_source "ensembl_havana"; gene_biotype "protein_coding"; transcript_name "dnah12-201"; transcript_source "ensembl"; transcript_biotype "protein_coding"; protein_id "ENSDARP00000078912"; protein_version "6";	chr23	19486289	19486399
chr23	ensembl	CDS	19522028	19522175	gene_id "ENSDARG00000059987"; gene_version "8"; transcript_id "ENSDART00000084477"; transcript_version "6"; exon_number "52"; gene_name "dnah12"; gene_source "ensembl_havana"; gene_biotype "protein_coding"; transcript_name "dnah12-201"; transcript_source "ensembl"; transcript_biotype "protein_coding"; protein_id "ENSDARP00000078912"; protein_version "6";	chr23	19564233	19564332
chr23	ensembl	CDS	19521487	19521701	gene_id "ENSDARG00000059987"; gene_version "8"; transcript_id "ENSDART00000084477"; transcript_version "6"; exon_number "54"; gene_name "dnah12"; gene_source "ensembl_havana"; gene_biotype "protein_coding"; transcript_name "dnah12-201"; transcript_source "ensembl"; transcript_biotype "protein_coding"; protein_id "ENSDARP00000078912"; protein_version "6";	chr23	19486289	19486399
chr23	ensembl	CDS	19521487	19521701	gene_id "ENSDARG00000059987"; gene_version "8"; transcript_id "ENSDART00000084477"; transcript_version "6"; exon_number "54"; gene_name "dnah12"; gene_source "ensembl_havana"; gene_biotype "protein_coding"; transcript_name "dnah12-201"; transcript_source "ensembl"; transcript_biotype "protein_coding"; protein_id "ENSDARP00000078912"; protein_version "6";	chr23	19564233	19564332
chr23	ensembl	CDS	19518727	19518919	gene_id "ENSDARG00000059987"; gene_version "8"; transcript_id "ENSDART00000084477"; transcript_version "6"; exon_number "56"; gene_name "dnah12"; gene_source "ensembl_havana"; gene_biotype "protein_coding"; transcript_name "dnah12-201"; transcript_source "ensembl"; transcript_biotype "protein_coding"; protein_id "ENSDARP00000078912"; protein_version "6";	chr23	19486289	19486399
chr23	ensembl	CDS	19518727	19518919	gene_id "ENSDARG00000059987"; gene_version "8"; transcript_id "ENSDART00000084477"; transcript_version "6"; exon_number "56"; gene_name "dnah12"; gene_source "ensembl_havana"; gene_biotype "protein_coding"; transcript_name "dnah12-201"; transcript_source "ensembl"; transcript_biotype "protein_coding"; protein_id "ENSDARP00000078912"; protein_version "6";	chr23	19564233	19564332
chr23	ensembl	CDS	19518245	19518385	gene_id "ENSDARG00000059987"; gene_version "8"; transcript_id "ENSDART00000084477"; transcript_version "6"; exon_number "58"; gene_name "dnah12"; gene_source "ensembl_havana"; gene_biotype "protein_coding"; transcript_name "dnah12-201"; transcript_source "ensembl"; transcript_biotype "protein_coding"; protein_id "ENSDARP00000078912"; protein_version "6";	chr23	19486289	19486399
chr23	ensembl	CDS	19518245	19518385	gene_id "ENSDARG00000059987"; gene_version "8"; transcript_id "ENSDART00000084477"; transcript_version "6"; exon_number "58"; gene_name "dnah12"; gene_source "ensembl_havana"; gene_biotype "protein_coding"; transcript_name "dnah12-201"; transcript_source "ensembl"; transcript_biotype "protein_coding"; protein_id "ENSDARP00000078912"; protein_version "6";	chr23	19564233	19564332
chr23	ensembl	CDS	19517983	19518145	gene_id "ENSDARG00000059987"; gene_version "8"; transcript_id "ENSDART00000084477"; transcript_version "6"; exon_number "59"; gene_name "dnah12"; gene_source "ensembl_havana"; gene_biotype "protein_coding"; transcript_name "dnah12-201"; transcript_source "ensembl"; transcript_biotype "protein_coding"; protein_id "ENSDARP00000078912"; protein_version "6";	chr23	19486289	19486399
chr23	ensembl	CDS	19517983	19518145	gene_id "ENSDARG00000059987"; gene_version "8"; transcript_id "ENSDART00000084477"; transcript_version "6"; exon_number "59"; gene_name "dnah12"; gene_source "ensembl_havana"; gene_biotype "protein_coding"; transcript_name "dnah12-201"; transcript_source "ensembl"; transcript_biotype "protein_coding"; protein_id "ENSDARP00000078912"; protein_version "6";	chr23	19564233	19564332
chr23	ensembl	CDS	19510083	19510278	gene_id "ENSDARG00000059987"; gene_version "8"; transcript_id "ENSDART00000084477"; transcript_version "6"; exon_number "68"; gene_name "dnah12"; gene_source "ensembl_havana"; gene_biotype "protein_coding"; transcript_name "dnah12-201"; transcript_source "ensembl"; transcript_biotype "protein_coding"; protein_id "ENSDARP00000078912"; protein_version "6";	chr23	19486289	19486399
chr23	ensembl	CDS	19506837	19506918	gene_id "ENSDARG00000059987"; gene_version "8"; transcript_id "ENSDART00000084477"; transcript_version "6"; exon_number "71"; gene_name "dnah12"; gene_source "ensembl_havana"; gene_biotype "protein_coding"; transcript_name "dnah12-201"; transcript_source "ensembl"; transcript_biotype "protein_coding"; protein_id "ENSDARP00000078912"; protein_version "6";	chr23	19486289	19486399
chr23	ensembl	CDS	19554911	19555069	gene_id "ENSDARG00000059987"; gene_version "8"; transcript_id "ENSDART00000179748"; transcript_version "1"; exon_number "4"; gene_name "dnah12"; gene_source "ensembl_havana"; gene_biotype "protein_coding"; transcript_name "dnah12-203"; transcript_source "ensembl"; transcript_biotype "protein_coding"; protein_id "ENSDARP00000148868"; protein_version "1";	chr23	19564233	19564332
chr23	ensembl	CDS	19553226	19553421	gene_id "ENSDARG00000059987"; gene_version "8"; transcript_id "ENSDART00000179748"; transcript_version "1"; exon_number "5"; gene_name "dnah12"; gene_source "ensembl_havana"; gene_biotype "protein_coding"; transcript_name "dnah12-203"; transcript_source "ensembl"; transcript_biotype "protein_coding"; protein_id "ENSDARP00000148868"; protein_version "1";	chr23	19564233	19564332
chr23	ensembl	CDS	19550370	19550481	gene_id "ENSDARG00000059987"; gene_version "8"; transcript_id "ENSDART00000179748"; transcript_version "1"; exon_number "11"; gene_name "dnah12"; gene_source "ensembl_havana"; gene_biotype "protein_coding"; transcript_name "dnah12-203"; transcript_source "ensembl"; transcript_biotype "protein_coding"; protein_id "ENSDARP00000148868"; protein_version "1";	chr23	19564233	19564332
chr23	ensembl	CDS	19548423	19548561	gene_id "ENSDARG00000059987"; gene_version "8"; transcript_id "ENSDART00000179748"; transcript_version "1"; exon_number "14"; gene_name "dnah12"; gene_source "ensembl_havana"; gene_biotype "protein_coding"; transcript_name "dnah12-203"; transcript_source "ensembl"; transcript_biotype "protein_coding"; protein_id "ENSDARP00000148868"; protein_version "1";	chr23	19564233	19564332
chr23	ensembl	CDS	19545583	19545865	gene_id "ENSDARG00000059987"; gene_version "8"; transcript_id "ENSDART00000179748"; transcript_version "1"; exon_number "19"; gene_name "dnah12"; gene_source "ensembl_havana"; gene_biotype "protein_coding"; transcript_name "dnah12-203"; transcript_source "ensembl"; transcript_biotype "protein_coding"; protein_id "ENSDARP00000148868"; protein_version "1";	chr23	19564233	19564332
chr23	ensembl	CDS	19536149	19536332	gene_id "ENSDARG00000059987"; gene_version "8"; transcript_id "ENSDART00000179748"; transcript_version "1"; exon_number "28"; gene_name "dnah12"; gene_source "ensembl_havana"; gene_biotype "protein_coding"; transcript_name "dnah12-203"; transcript_source "ensembl"; transcript_biotype "protein_coding"; protein_id "ENSDARP00000148868"; protein_version "1";	chr23	19486289	19486399
chr23	ensembl	CDS	19536149	19536332	gene_id "ENSDARG00000059987"; gene_version "8"; transcript_id "ENSDART00000179748"; transcript_version "1"; exon_number "28"; gene_name "dnah12"; gene_source "ensembl_havana"; gene_biotype "protein_coding"; transcript_name "dnah12-203"; transcript_source "ensembl"; transcript_biotype "protein_coding"; protein_id "ENSDARP00000148868"; protein_version "1";	chr23	19564233	19564332
chr23	ensembl	CDS	19533699	19533837	gene_id "ENSDARG00000059987"; gene_version "8"; transcript_id "ENSDART00000179748"; transcript_version "1"; exon_number "34"; gene_name "dnah12"; gene_source "ensembl_havana"; gene_biotype "protein_coding"; transcript_name "dnah12-203"; transcript_source "ensembl"; transcript_biotype "protein_coding"; protein_id "ENSDARP00000148868"; protein_version "1";	chr23	19486289	19486399
chr23	ensembl	CDS	19533699	19533837	gene_id "ENSDARG00000059987"; gene_version "8"; transcript_id "ENSDART00000179748"; transcript_version "1"; exon_number "34"; gene_name "dnah12"; gene_source "ensembl_havana"; gene_biotype "protein_coding"; transcript_name "dnah12-203"; transcript_source "ensembl"; transcript_biotype "protein_coding"; protein_id "ENSDARP00000148868"; protein_version "1";	chr23	19564233	19564332
chr23	ensembl	CDS	19533002	19533257	gene_id "ENSDARG00000059987"; gene_version "8"; transcript_id "ENSDART00000179748"; transcript_version "1"; exon_number "36"; gene_name "dnah12"; gene_source "ensembl_havana"; gene_biotype "protein_coding"; transcript_name "dnah12-203"; transcript_source "ensembl"; transcript_biotype "protein_coding"; protein_id "ENSDARP00000148868"; protein_version "1";	chr23	19486289	19486399
chr23	ensembl	CDS	19533002	19533257	gene_id "ENSDARG00000059987"; gene_version "8"; transcript_id "ENSDART00000179748"; transcript_version "1"; exon_number "36"; gene_name "dnah12"; gene_source "ensembl_havana"; gene_biotype "protein_coding"; transcript_name "dnah12-203"; transcript_source "ensembl"; transcript_biotype "protein_coding"; protein_id "ENSDARP00000148868"; protein_version "1";	chr23	19564233	19564332
chr23	ensembl	CDS	19530842	19531039	gene_id "ENSDARG00000059987"; gene_version "8"; transcript_id "ENSDART00000179748"; transcript_version "1"; exon_number "39"; gene_name "dnah12"; gene_source "ensembl_havana"; gene_biotype "protein_coding"; transcript_name "dnah12-203"; transcript_source "ensembl"; transcript_biotype "protein_coding"; protein_id "ENSDARP00000148868"; protein_version "1";	chr23	19486289	19486399
chr23	ensembl	CDS	19530842	19531039	gene_id "ENSDARG00000059987"; gene_version "8"; transcript_id "ENSDART00000179748"; transcript_version "1"; exon_number "39"; gene_name "dnah12"; gene_source "ensembl_havana"; gene_biotype "protein_coding"; transcript_name "dnah12-203"; transcript_source "ensembl"; transcript_biotype "protein_coding"; protein_id "ENSDARP00000148868"; protein_version "1";	chr23	19564233	19564332
chr23	ensembl	CDS	19518245	19518385	gene_id "ENSDARG00000059987"; gene_version "8"; transcript_id "ENSDART00000179748"; transcript_version "1"; exon_number "40"; gene_name "dnah12"; gene_source "ensembl_havana"; gene_biotype "protein_coding"; transcript_name "dnah12-203"; transcript_source "ensembl"; transcript_biotype "protein_coding"; protein_id "ENSDARP00000148868"; protein_version "1";	chr23	19486289	19486399
chr23	ensembl	CDS	19518245	19518385	gene_id "ENSDARG00000059987"; gene_version "8"; transcript_id "ENSDART00000179748"; transcript_version "1"; exon_number "40"; gene_name "dnah12"; gene_source "ensembl_havana"; gene_biotype "protein_coding"; transcript_name "dnah12-203"; transcript_source "ensembl"; transcript_biotype "protein_coding"; protein_id "ENSDARP00000148868"; protein_version "1";	chr23	19564233	19564332
chr23	ensembl	CDS	19517987	19518145	gene_id "ENSDARG00000059987"; gene_version "8"; transcript_id "ENSDART00000179748"; transcript_version "1"; exon_number "41"; gene_name "dnah12"; gene_source "ensembl_havana"; gene_biotype "protein_coding"; transcript_name "dnah12-203"; transcript_source "ensembl"; transcript_biotype "protein_coding"; protein_id "ENSDARP00000148868"; protein_version "1";	chr23	19486289	19486399
chr23	ensembl	CDS	19517987	19518145	gene_id "ENSDARG00000059987"; gene_version "8"; transcript_id "ENSDART00000179748"; transcript_version "1"; exon_number "41"; gene_name "dnah12"; gene_source "ensembl_havana"; gene_biotype "protein_coding"; transcript_name "dnah12-203"; transcript_source "ensembl"; transcript_biotype "protein_coding"; protein_id "ENSDARP00000148868"; protein_version "1";	chr23	19564233	19564332
chr23	ensembl	CDS	19517750	19517876	gene_id "ENSDARG00000059987"; gene_version "8"; transcript_id "ENSDART00000179748"; transcript_version "1"; exon_number "42"; gene_name "dnah12"; gene_source "ensembl_havana"; gene_biotype "protein_coding"; transcript_name "dnah12-203"; transcript_source "ensembl"; transcript_biotype "protein_coding"; protein_id "ENSDARP00000148868"; protein_version "1";	chr23	19486289	19486399
chr23	ensembl	CDS	19517750	19517876	gene_id "ENSDARG00000059987"; gene_version "8"; transcript_id "ENSDART00000179748"; transcript_version "1"; exon_number "42"; gene_name "dnah12"; gene_source "ensembl_havana"; gene_biotype "protein_coding"; transcript_name "dnah12-203"; transcript_source "ensembl"; transcript_biotype "protein_coding"; protein_id "ENSDARP00000148868"; protein_version "1";	chr23	19564233	19564332
chr23	ensembl	CDS	19510083	19510287	gene_id "ENSDARG00000059987"; gene_version "8"; transcript_id "ENSDART00000179748"; transcript_version "1"; exon_number "50"; gene_name "dnah12"; gene_source "ensembl_havana"; gene_biotype "protein_coding"; transcript_name "dnah12-203"; transcript_source "ensembl"; transcript_biotype "protein_coding"; protein_id "ENSDARP00000148868"; protein_version "1";	chr23	19486289	19486399
chr23	ensembl	CDS	19506837	19506918	gene_id "ENSDARG00000059987"; gene_version "8"; transcript_id "ENSDART00000179748"; transcript_version "1"; exon_number "53"; gene_name "dnah12"; gene_source "ensembl_havana"; gene_biotype "protein_coding"; transcript_name "dnah12-203"; transcript_source "ensembl"; transcript_biotype "protein_coding"; protein_id "ENSDARP00000148868"; protein_version "1";	chr23	19486289	19486399
chr23	ensembl	CDS	19554923	19555069	gene_id "ENSDARG00000059987"; gene_version "8"; transcript_id "ENSDART00000193127"; transcript_version "1"; exon_number "4"; gene_name "dnah12"; gene_source "ensembl_havana"; gene_biotype "protein_coding"; transcript_name "dnah12-204"; transcript_source "ensembl"; transcript_biotype "protein_coding"; protein_id "ENSDARP00000152073"; protein_version "1";	chr23	19564233	19564332
chr23	ensembl	CDS	19553226	19553421	gene_id "ENSDARG00000059987"; gene_version "8"; transcript_id "ENSDART00000193127"; transcript_version "1"; exon_number "5"; gene_name "dnah12"; gene_source "ensembl_havana"; gene_biotype "protein_coding"; transcript_name "dnah12-204"; transcript_source "ensembl"; transcript_biotype "protein_coding"; protein_id "ENSDARP00000152073"; protein_version "1";	chr23	19564233	19564332
chr23	ensembl	CDS	19550370	19550481	gene_id "ENSDARG00000059987"; gene_version "8"; transcript_id "ENSDART00000193127"; transcript_version "1"; exon_number "11"; gene_name "dnah12"; gene_source "ensembl_havana"; gene_biotype "protein_coding"; transcript_name "dnah12-204"; transcript_source "ensembl"; transcript_biotype "protein_coding"; protein_id "ENSDARP00000152073"; protein_version "1";	chr23	19564233	19564332
chr23	ensembl	CDS	19548337	19548561	gene_id "ENSDARG00000059987"; gene_version "8"; transcript_id "ENSDART00000193127"; transcript_version "1"; exon_number "14"; gene_name "dnah12"; gene_source "ensembl_havana"; gene_biotype "protein_coding"; transcript_name "dnah12-204"; transcript_source "ensembl"; transcript_biotype "protein_coding"; protein_id "ENSDARP00000152073"; protein_version "1";	chr23	19564233	19564332
chr23	ensembl	CDS	19548006	19548147	gene_id "ENSDARG00000059987"; gene_version "8"; transcript_id "ENSDART00000193127"; transcript_version "1"; exon_number "15"; gene_name "dnah12"; gene_source "ensembl_havana"; gene_biotype "protein_coding"; transcript_name "dnah12-204"; transcript_source "ensembl"; transcript_biotype "protein_coding"; protein_id "ENSDARP00000152073"; protein_version "1";	chr23	19564233	19564332
chr23	ensembl	CDS	19545583	19545865	gene_id "ENSDARG00000059987"; gene_version "8"; transcript_id "ENSDART00000193127"; transcript_version "1"; exon_number "19"; gene_name "dnah12"; gene_source "ensembl_havana"; gene_biotype "protein_coding"; transcript_name "dnah12-204"; transcript_source "ensembl"; transcript_biotype "protein_coding"; protein_id "ENSDARP00000152073"; protein_version "1";	chr23	19564233	19564332
chr23	ensembl	CDS	19536149	19536332	gene_id "ENSDARG00000059987"; gene_version "8"; transcript_id "ENSDART00000193127"; transcript_version "1"; exon_number "28"; gene_name "dnah12"; gene_source "ensembl_havana"; gene_biotype "protein_coding"; transcript_name "dnah12-204"; transcript_source "ensembl"; transcript_biotype "protein_coding"; protein_id "ENSDARP00000152073"; protein_version "1";	chr23	19486289	19486399
chr23	ensembl	CDS	19536149	19536332	gene_id "ENSDARG00000059987"; gene_version "8"; transcript_id "ENSDART00000193127"; transcript_version "1"; exon_number "28"; gene_name "dnah12"; gene_source "ensembl_havana"; gene_biotype "protein_coding"; transcript_name "dnah12-204"; transcript_source "ensembl"; transcript_biotype "protein_coding"; protein_id "ENSDARP00000152073"; protein_version "1";	chr23	19564233	19564332
chr23	ensembl	CDS	19533699	19533837	gene_id "ENSDARG00000059987"; gene_version "8"; transcript_id "ENSDART00000193127"; transcript_version "1"; exon_number "35"; gene_name "dnah12"; gene_source "ensembl_havana"; gene_biotype "protein_coding"; transcript_name "dnah12-204"; transcript_source "ensembl"; transcript_biotype "protein_coding"; protein_id "ENSDARP00000152073"; protein_version "1";	chr23	19486289	19486399
chr23	ensembl	CDS	19533699	19533837	gene_id "ENSDARG00000059987"; gene_version "8"; transcript_id "ENSDART00000193127"; transcript_version "1"; exon_number "35"; gene_name "dnah12"; gene_source "ensembl_havana"; gene_biotype "protein_coding"; transcript_name "dnah12-204"; transcript_source "ensembl"; transcript_biotype "protein_coding"; protein_id "ENSDARP00000152073"; protein_version "1";	chr23	19564233	19564332
chr23	ensembl	CDS	19533002	19533257	gene_id "ENSDARG00000059987"; gene_version "8"; transcript_id "ENSDART00000193127"; transcript_version "1"; exon_number "37"; gene_name "dnah12"; gene_source "ensembl_havana"; gene_biotype "protein_coding"; transcript_name "dnah12-204"; transcript_source "ensembl"; transcript_biotype "protein_coding"; protein_id "ENSDARP00000152073"; protein_version "1";	chr23	19486289	19486399
chr23	ensembl	CDS	19533002	19533257	gene_id "ENSDARG00000059987"; gene_version "8"; transcript_id "ENSDART00000193127"; transcript_version "1"; exon_number "37"; gene_name "dnah12"; gene_source "ensembl_havana"; gene_biotype "protein_coding"; transcript_name "dnah12-204"; transcript_source "ensembl"; transcript_biotype "protein_coding"; protein_id "ENSDARP00000152073"; protein_version "1";	chr23	19564233	19564332
chr23	ensembl	CDS	19530842	19531039	gene_id "ENSDARG00000059987"; gene_version "8"; transcript_id "ENSDART00000193127"; transcript_version "1"; exon_number "40"; gene_name "dnah12"; gene_source "ensembl_havana"; gene_biotype "protein_coding"; transcript_name "dnah12-204"; transcript_source "ensembl"; transcript_biotype "protein_coding"; protein_id "ENSDARP00000152073"; protein_version "1";	chr23	19486289	19486399
chr23	ensembl	CDS	19530842	19531039	gene_id "ENSDARG00000059987"; gene_version "8"; transcript_id "ENSDART00000193127"; transcript_version "1"; exon_number "40"; gene_name "dnah12"; gene_source "ensembl_havana"; gene_biotype "protein_coding"; transcript_name "dnah12-204"; transcript_source "ensembl"; transcript_biotype "protein_coding"; protein_id "ENSDARP00000152073"; protein_version "1";	chr23	19564233	19564332
chr23	ensembl	CDS	19518245	19518385	gene_id "ENSDARG00000059987"; gene_version "8"; transcript_id "ENSDART00000193127"; transcript_version "1"; exon_number "41"; gene_name "dnah12"; gene_source "ensembl_havana"; gene_biotype "protein_coding"; transcript_name "dnah12-204"; transcript_source "ensembl"; transcript_biotype "protein_coding"; protein_id "ENSDARP00000152073"; protein_version "1";	chr23	19486289	19486399
chr23	ensembl	CDS	19518245	19518385	gene_id "ENSDARG00000059987"; gene_version "8"; transcript_id "ENSDART00000193127"; transcript_version "1"; exon_number "41"; gene_name "dnah12"; gene_source "ensembl_havana"; gene_biotype "protein_coding"; transcript_name "dnah12-204"; transcript_source "ensembl"; transcript_biotype "protein_coding"; protein_id "ENSDARP00000152073"; protein_version "1";	chr23	19564233	19564332
chr23	ensembl	CDS	19517987	19518145	gene_id "ENSDARG00000059987"; gene_version "8"; transcript_id "ENSDART00000193127"; transcript_version "1"; exon_number "42"; gene_name "dnah12"; gene_source "ensembl_havana"; gene_biotype "protein_coding"; transcript_name "dnah12-204"; transcript_source "ensembl"; transcript_biotype "protein_coding"; protein_id "ENSDARP00000152073"; protein_version "1";	chr23	19486289	19486399
chr23	ensembl	CDS	19517987	19518145	gene_id "ENSDARG00000059987"; gene_version "8"; transcript_id "ENSDART00000193127"; transcript_version "1"; exon_number "42"; gene_name "dnah12"; gene_source "ensembl_havana"; gene_biotype "protein_coding"; transcript_name "dnah12-204"; transcript_source "ensembl"; transcript_biotype "protein_coding"; protein_id "ENSDARP00000152073"; protein_version "1";	chr23	19564233	19564332
chr23	ensembl	CDS	19517750	19517894	gene_id "ENSDARG00000059987"; gene_version "8"; transcript_id "ENSDART00000193127"; transcript_version "1"; exon_number "43"; gene_name "dnah12"; gene_source "ensembl_havana"; gene_biotype "protein_coding"; transcript_name "dnah12-204"; transcript_source "ensembl"; transcript_biotype "protein_coding"; protein_id "ENSDARP00000152073"; protein_version "1";	chr23	19486289	19486399
chr23	ensembl	CDS	19517750	19517894	gene_id "ENSDARG00000059987"; gene_version "8"; transcript_id "ENSDART00000193127"; transcript_version "1"; exon_number "43"; gene_name "dnah12"; gene_source "ensembl_havana"; gene_biotype "protein_coding"; transcript_name "dnah12-204"; transcript_source "ensembl"; transcript_biotype "protein_coding"; protein_id "ENSDARP00000152073"; protein_version "1";	chr23	19564233	19564332
chr23	ensembl	CDS	19510083	19510278	gene_id "ENSDARG00000059987"; gene_version "8"; transcript_id "ENSDART00000193127"; transcript_version "1"; exon_number "51"; gene_name "dnah12"; gene_source "ensembl_havana"; gene_biotype "protein_coding"; transcript_name "dnah12-204"; transcript_source "ensembl"; transcript_biotype "protein_coding"; protein_id "ENSDARP00000152073"; protein_version "1";	chr23	19486289	19486399
chr23	ensembl	CDS	19506820	19506918	gene_id "ENSDARG00000059987"; gene_version "8"; transcript_id "ENSDART00000193127"; transcript_version "1"; exon_number "54"; gene_name "dnah12"; gene_source "ensembl_havana"; gene_biotype "protein_coding"; transcript_name "dnah12-204"; transcript_source "ensembl"; transcript_biotype "protein_coding"; protein_id "ENSDARP00000152073"; protein_version "1";	chr23	19486289	19486399
chr23	ensembl	CDS	19506100	19506259	gene_id "ENSDARG00000059987"; gene_version "8"; transcript_id "ENSDART00000193127"; transcript_version "1"; exon_number "55"; gene_name "dnah12"; gene_source "ensembl_havana"; gene_biotype "protein_coding"; transcript_name "dnah12-204"; transcript_source "ensembl"; transcript_biotype "protein_coding"; protein_id "ENSDARP00000152073"; protein_version "1";	chr23	19486289	19486399
chr23	havana	CDS	19568695	19568735	gene_id "ENSDARG00000090963"; gene_version "5"; transcript_id "ENSDART00000137811"; transcript_version "3"; exon_number "2"; gene_name "atp6ap1lb"; gene_source "ensembl_havana"; gene_biotype "protein_coding"; transcript_name "atp6ap1lb-201"; transcript_source "havana"; transcript_biotype "protein_coding"; protein_id "ENSDARP00000123191"; protein_version "1";	chr23	19564233	19564332
chr23	havana	CDS	19577199	19577249	gene_id "ENSDARG00000090963"; gene_version "5"; transcript_id "ENSDART00000137811"; transcript_version "3"; exon_number "5"; gene_name "atp6ap1lb"; gene_source "ensembl_havana"; gene_biotype "protein_coding"; transcript_name "atp6ap1lb-201"; transcript_source "havana"; transcript_biotype "protein_coding"; protein_id "ENSDARP00000123191"; protein_version "1";	chr23	19564233	19564332
chr23	havana	CDS	19577356	19577599	gene_id "ENSDARG00000090963"; gene_version "5"; transcript_id "ENSDART00000137811"; transcript_version "3"; exon_number "6"; gene_name "atp6ap1lb"; gene_source "ensembl_havana"; gene_biotype "protein_coding"; transcript_name "atp6ap1lb-201"; transcript_source "havana"; transcript_biotype "protein_coding"; protein_id "ENSDARP00000123191"; protein_version "1";	chr23	19564233	19564332
chr23	ensembl_havana	CDS	19568695	19568735	gene_id "ENSDARG00000090963"; gene_version "5"; transcript_id "ENSDART00000144746"; transcript_version "2"; exon_number "2"; gene_name "atp6ap1lb"; gene_source "ensembl_havana"; gene_biotype "protein_coding"; transcript_name "atp6ap1lb-203"; transcript_source "ensembl_havana"; transcript_biotype "protein_coding"; protein_id "ENSDARP00000113592"; protein_version "1"; tag "cds_end_NF"; tag "mRNA_end_NF";	chr23	19564233	19564332
chr23	ensembl_havana	CDS	19577199	19577249	gene_id "ENSDARG00000090963"; gene_version "5"; transcript_id "ENSDART00000144746"; transcript_version "2"; exon_number "5"; gene_name "atp6ap1lb"; gene_source "ensembl_havana"; gene_biotype "protein_coding"; transcript_name "atp6ap1lb-203"; transcript_source "ensembl_havana"; transcript_biotype "protein_coding"; protein_id "ENSDARP00000113592"; protein_version "1"; tag "cds_end_NF"; tag "mRNA_end_NF";	chr23	19564233	19564332
chr23	ensembl_havana	CDS	19577356	19577599	gene_id "ENSDARG00000090963"; gene_version "5"; transcript_id "ENSDART00000144746"; transcript_version "2"; exon_number "6"; gene_name "atp6ap1lb"; gene_source "ensembl_havana"; gene_biotype "protein_coding"; transcript_name "atp6ap1lb-203"; transcript_source "ensembl_havana"; transcript_biotype "protein_coding"; protein_id "ENSDARP00000113592"; protein_version "1"; tag "cds_end_NF"; tag "mRNA_end_NF";	chr23	19564233	19564332
chr23	ensembl_havana	CDS	19600891	19601050	gene_id "ENSDARG00000020764"; gene_version "9"; transcript_id "ENSDART00000021231"; transcript_version "8"; exon_number "7"; gene_name "slmapb"; gene_source "ensembl_havana"; gene_biotype "protein_coding"; transcript_name "slmapb-201"; transcript_source "ensembl_havana"; transcript_biotype "protein_coding"; protein_id "ENSDARP00000024693"; protein_version "6";	chr23	19564233	19564332
chr23	ensembl	CDS	19600891	19601050	gene_id "ENSDARG00000020764"; gene_version "9"; transcript_id "ENSDART00000170149"; transcript_version "2"; exon_number "6"; gene_name "slmapb"; gene_source "ensembl_havana"; gene_biotype "protein_coding"; transcript_name "slmapb-206"; transcript_source "ensembl"; transcript_biotype "protein_coding"; protein_id "ENSDARP00000135943"; protein_version "2";	chr23	19564233	19564332
chr23	havana	CDS	19600891	19601050	gene_id "ENSDARG00000020764"; gene_version "9"; transcript_id "ENSDART00000134865"; transcript_version "2"; exon_number "3"; gene_name "slmapb"; gene_source "ensembl_havana"; gene_biotype "protein_coding"; transcript_name "slmapb-203"; transcript_source "havana"; transcript_biotype "protein_coding"; protein_id "ENSDARP00000115180"; protein_version "1"; tag "cds_start_NF"; tag "mRNA_start_NF";	chr23	19564233	19564332
chr23	ensembl_havana	CDS	19784084	19784220	gene_id "ENSDARG00000074201"; gene_version "5"; transcript_id "ENSDART00000135820"; transcript_version "3"; exon_number "10"; gene_name "flna"; gene_source "ensembl_havana"; gene_biotype "protein_coding"; transcript_name "flna-202"; transcript_source "ensembl_havana"; transcript_biotype "protein_coding"; protein_id "ENSDARP00000113808"; protein_version "1";	chr23	19792466	19792565
chr23	ensembl_havana	CDS	19790646	19790806	gene_id "ENSDARG00000074201"; gene_version "5"; transcript_id "ENSDART00000135820"; transcript_version "3"; exon_number "23"; gene_name "flna"; gene_source "ensembl_havana"; gene_biotype "protein_coding"; transcript_name "flna-202"; transcript_source "ensembl_havana"; transcript_biotype "protein_coding"; protein_id "ENSDARP00000113808"; protein_version "1";	chr23	19792466	19792565
chr23	ensembl_havana	CDS	19792392	19792548	gene_id "ENSDARG00000074201"; gene_version "5"; transcript_id "ENSDART00000135820"; transcript_version "3"; exon_number "26"; gene_name "flna"; gene_source "ensembl_havana"; gene_biotype "protein_coding"; transcript_name "flna-202"; transcript_source "ensembl_havana"; transcript_biotype "protein_coding"; protein_id "ENSDARP00000113808"; protein_version "1";	chr23	19792466	19792565
chr23	havana	CDS	19792392	19792548	gene_id "ENSDARG00000074201"; gene_version "5"; transcript_id "ENSDART00000142228"; transcript_version "2"; exon_number "3"; gene_name "flna"; gene_source "ensembl_havana"; gene_biotype "protein_coding"; transcript_name "flna-204"; transcript_source "havana"; transcript_biotype "protein_coding"; protein_id "ENSDARP00000116490"; protein_version "1"; tag "cds_end_NF"; tag "cds_start_NF"; tag "mRNA_end_NF"; tag "mRNA_start_NF";	chr23	19792466	19792565
chr23	ensembl_havana	CDS	19816547	19816588	gene_id "ENSDARG00000095774"; gene_version "4"; transcript_id "ENSDART00000139192"; transcript_version "4"; exon_number "6"; gene_name "emd"; gene_source "ensembl_havana"; gene_biotype "protein_coding"; transcript_name "emd-202"; transcript_source "ensembl_havana"; transcript_biotype "protein_coding"; protein_id "ENSDARP00000117124"; protein_version "2";	chr23	19792466	19792565
chr23	ensembl_havana	CDS	19816669	19816719	gene_id "ENSDARG00000095774"; gene_version "4"; transcript_id "ENSDART00000139192"; transcript_version "4"; exon_number "7"; gene_name "emd"; gene_source "ensembl_havana"; gene_biotype "protein_coding"; transcript_name "emd-202"; transcript_source "ensembl_havana"; transcript_biotype "protein_coding"; protein_id "ENSDARP00000117124"; protein_version "2";	chr23	19792466	19792565
chr23	ensembl_havana	CDS	19821088	19821292	gene_id "ENSDARG00000095774"; gene_version "4"; transcript_id "ENSDART00000139192"; transcript_version "4"; exon_number "8"; gene_name "emd"; gene_source "ensembl_havana"; gene_biotype "protein_coding"; transcript_name "emd-202"; transcript_source "ensembl_havana"; transcript_biotype "protein_coding"; protein_id "ENSDARP00000117124"; protein_version "2";	chr23	19792466	19792565
chr23	havana	CDS	19816547	19816588	gene_id "ENSDARG00000095774"; gene_version "4"; transcript_id "ENSDART00000142308"; transcript_version "3"; exon_number "6"; gene_name "emd"; gene_source "ensembl_havana"; gene_biotype "protein_coding"; transcript_name "emd-203"; transcript_source "havana"; transcript_biotype "protein_coding"; protein_id "ENSDARP00000119205"; protein_version "2";	chr23	19792466	19792565
chr23	havana	CDS	19816669	19816719	gene_id "ENSDARG00000095774"; gene_version "4"; transcript_id "ENSDART00000142308"; transcript_version "3"; exon_number "7"; gene_name "emd"; gene_source "ensembl_havana"; gene_biotype "protein_coding"; transcript_name "emd-203"; transcript_source "havana"; transcript_biotype "protein_coding"; protein_id "ENSDARP00000119205"; protein_version "2";	chr23	19792466	19792565
chr23	havana	CDS	19821088	19821292	gene_id "ENSDARG00000095774"; gene_version "4"; transcript_id "ENSDART00000142308"; transcript_version "3"; exon_number "8"; gene_name "emd"; gene_source "ensembl_havana"; gene_biotype "protein_coding"; transcript_name "emd-203"; transcript_source "havana"; transcript_biotype "protein_coding"; protein_id "ENSDARP00000119205"; protein_version "2";	chr23	19792466	19792565
chr23	havana	CDS	19816456	19816489	gene_id "ENSDARG00000095774"; gene_version "4"; transcript_id "ENSDART00000135158"; transcript_version "3"; exon_number "6"; gene_name "emd"; gene_source "ensembl_havana"; gene_biotype "protein_coding"; transcript_name "emd-201"; transcript_source "havana"; transcript_biotype "nonsense_mediated_decay"; protein_id "ENSDARP00000112523"; protein_version "1";	chr23	19792466	19792565
chr23	ensembl	CDS	19816456	19816489	gene_id "ENSDARG00000095774"; gene_version "4"; transcript_id "ENSDART00000182897"; transcript_version "1"; exon_number "5"; gene_name "emd"; gene_source "ensembl_havana"; gene_biotype "protein_coding"; transcript_name "emd-206"; transcript_source "ensembl"; transcript_biotype "protein_coding"; protein_id "ENSDARP00000146962"; protein_version "1";	chr23	19792466	19792565
chr23	havana	CDS	19830962	19831029	gene_id "ENSDARG00000037432"; gene_version "9"; transcript_id "ENSDART00000125066"; transcript_version "3"; exon_number "3"; gene_name "haus7"; gene_source "ensembl_havana"; gene_biotype "protein_coding"; transcript_name "haus7-202"; transcript_source "havana"; transcript_biotype "protein_coding"; protein_id "ENSDARP00000109010"; protein_version "2"; tag "cds_start_NF"; tag "mRNA_start_NF";	chr23	19792466	19792565
chr23	havana	CDS	19829215	19829424	gene_id "ENSDARG00000037432"; gene_version "9"; transcript_id "ENSDART00000125066"; transcript_version "3"; exon_number "6"; gene_name "haus7"; gene_source "ensembl_havana"; gene_biotype "protein_coding"; transcript_name "haus7-202"; transcript_source "havana"; transcript_biotype "protein_coding"; protein_id "ENSDARP00000109010"; protein_version "2"; tag "cds_start_NF"; tag "mRNA_start_NF";	chr23	19792466	19792565
chr23	havana	CDS	19827739	19827844	gene_id "ENSDARG00000037432"; gene_version "9"; transcript_id "ENSDART00000125066"; transcript_version "3"; exon_number "7"; gene_name "haus7"; gene_source "ensembl_havana"; gene_biotype "protein_coding"; transcript_name "haus7-202"; transcript_source "havana"; transcript_biotype "protein_coding"; protein_id "ENSDARP00000109010"; protein_version "2"; tag "cds_start_NF"; tag "mRNA_start_NF";	chr23	19792466	19792565
chr23	havana	CDS	20069487	20069813	gene_id "ENSDARG00000070857"; gene_version "6"; transcript_id "ENSDART00000143445"; transcript_version "2"; exon_number "8"; gene_name "si:dkey-32e6.6"; gene_source "havana"; gene_biotype "protein_coding"; transcript_name "si:dkey-32e6.6-201"; transcript_source "havana"; transcript_biotype "protein_coding"; protein_id "ENSDARP00000123291"; protein_version "1";	chr23	20117136	20117235
chr23	havana	CDS	20069047	20069113	gene_id "ENSDARG00000070857"; gene_version "6"; transcript_id "ENSDART00000143445"; transcript_version "2"; exon_number "9"; gene_name "si:dkey-32e6.6"; gene_source "havana"; gene_biotype "protein_coding"; transcript_name "si:dkey-32e6.6-201"; transcript_source "havana"; transcript_biotype "protein_coding"; protein_id "ENSDARP00000123291"; protein_version "1";	chr23	20117136	20117235
chr23	ensembl_havana	CDS	20112130	20112266	gene_id "ENSDARG00000037539"; gene_version "5"; transcript_id "ENSDART00000054664"; transcript_version "5"; exon_number "5"; gene_name "tnnc1b"; gene_source "ensembl_havana"; gene_biotype "protein_coding"; transcript_name "tnnc1b-201"; transcript_source "ensembl_havana"; transcript_biotype "protein_coding"; protein_id "ENSDARP00000054663"; protein_version "4";	chr23	20117136	20117235
chr23	ensembl_havana	CDS	20123533	20123650	gene_id "ENSDARG00000006019"; gene_version "8"; transcript_id "ENSDART00000005021"; transcript_version "6"; exon_number "2"; gene_name "tktb"; gene_source "ensembl_havana"; gene_biotype "protein_coding"; transcript_name "tktb-201"; transcript_source "ensembl_havana"; transcript_biotype "protein_coding"; protein_id "ENSDARP00000017569"; protein_version "5";	chr23	20117136	20117235
chr23	ensembl_havana	CDS	20121256	20121447	gene_id "ENSDARG00000006019"; gene_version "8"; transcript_id "ENSDART00000005021"; transcript_version "6"; exon_number "5"; gene_name "tktb"; gene_source "ensembl_havana"; gene_biotype "protein_coding"; transcript_name "tktb-201"; transcript_source "ensembl_havana"; transcript_biotype "protein_coding"; protein_id "ENSDARP00000017569"; protein_version "5";	chr23	20117136	20117235
chr23	ensembl_havana	CDS	20120907	20121034	gene_id "ENSDARG00000006019"; gene_version "8"; transcript_id "ENSDART00000005021"; transcript_version "6"; exon_number "6"; gene_name "tktb"; gene_source "ensembl_havana"; gene_biotype "protein_coding"; transcript_name "tktb-201"; transcript_source "ensembl_havana"; transcript_biotype "protein_coding"; protein_id "ENSDARP00000017569"; protein_version "5";	chr23	20117136	20117235
chr23	ensembl_havana	CDS	20132051	20132313	gene_id "ENSDARG00000006174"; gene_version "7"; transcript_id "ENSDART00000004871"; transcript_version "7"; exon_number "3"; gene_name "lrrc23"; gene_source "ensembl_havana"; gene_biotype "protein_coding"; transcript_name "lrrc23-201"; transcript_source "ensembl_havana"; transcript_biotype "protein_coding"; protein_id "ENSDARP00000004624"; protein_version "4";	chr23	20117136	20117235
chr23	ensembl_havana	CDS	20129786	20129984	gene_id "ENSDARG00000006174"; gene_version "7"; transcript_id "ENSDART00000004871"; transcript_version "7"; exon_number "6"; gene_name "lrrc23"; gene_source "ensembl_havana"; gene_biotype "protein_coding"; transcript_name "lrrc23-201"; transcript_source "ensembl_havana"; transcript_biotype "protein_coding"; protein_id "ENSDARP00000004624"; protein_version "4";	chr23	20117136	20117235
chr23	havana	CDS	20138035	20138167	gene_id "ENSDARG00000092934"; gene_version "2"; transcript_id "ENSDART00000142256"; transcript_version "2"; exon_number "4"; gene_name "si:dkey-32e6.3"; gene_source "havana"; gene_biotype "protein_coding"; transcript_name "si:dkey-32e6.3-201"; transcript_source "havana"; transcript_biotype "protein_coding"; protein_id "ENSDARP00000121281"; protein_version "1";	chr23	20117136	20117235
chr23	havana	CDS	20154142	20154294	gene_id "ENSDARG00000004132"; gene_version "12"; transcript_id "ENSDART00000132025"; transcript_version "3"; exon_number "2"; gene_name "usp19"; gene_source "ensembl_havana"; gene_biotype "protein_coding"; transcript_name "usp19-202"; transcript_source "havana"; transcript_biotype "protein_coding"; protein_id "ENSDARP00000116724"; protein_version "1"; tag "cds_start_NF"; tag "mRNA_start_NF";	chr23	20117136	20117235
chr23	havana	CDS	20152603	20152769	gene_id "ENSDARG00000004132"; gene_version "12"; transcript_id "ENSDART00000132025"; transcript_version "3"; exon_number "3"; gene_name "usp19"; gene_source "ensembl_havana"; gene_biotype "protein_coding"; transcript_name "usp19-202"; transcript_source "havana"; transcript_biotype "protein_coding"; protein_id "ENSDARP00000116724"; protein_version "1"; tag "cds_start_NF"; tag "mRNA_start_NF";	chr23	20117136	20117235
chr23	ensembl	CDS	20166365	20166436	gene_id "ENSDARG00000004132"; gene_version "12"; transcript_id "ENSDART00000112840"; transcript_version "5"; exon_number "7"; gene_name "usp19"; gene_source "ensembl_havana"; gene_biotype "protein_coding"; transcript_name "usp19-201"; transcript_source "ensembl"; transcript_biotype "protein_coding"; protein_id "ENSDARP00000100933"; protein_version "2";	chr23	20117136	20117235
chr23	ensembl	CDS	20166164	20166279	gene_id "ENSDARG00000004132"; gene_version "12"; transcript_id "ENSDART00000112840"; transcript_version "5"; exon_number "8"; gene_name "usp19"; gene_source "ensembl_havana"; gene_biotype "protein_coding"; transcript_name "usp19-201"; transcript_source "ensembl"; transcript_biotype "protein_coding"; protein_id "ENSDARP00000100933"; protein_version "2";	chr23	20117136	20117235
chr23	ensembl	CDS	20158659	20158802	gene_id "ENSDARG00000004132"; gene_version "12"; transcript_id "ENSDART00000112840"; transcript_version "5"; exon_number "18"; gene_name "usp19"; gene_source "ensembl_havana"; gene_biotype "protein_coding"; transcript_name "usp19-201"; transcript_source "ensembl"; transcript_biotype "protein_coding"; protein_id "ENSDARP00000100933"; protein_version "2";	chr23	20117136	20117235
chr23	ensembl	CDS	20157743	20158062	gene_id "ENSDARG00000004132"; gene_version "12"; transcript_id "ENSDART00000112840"; transcript_version "5"; exon_number "19"; gene_name "usp19"; gene_source "ensembl_havana"; gene_biotype "protein_coding"; transcript_name "usp19-201"; transcript_source "ensembl"; transcript_biotype "protein_coding"; protein_id "ENSDARP00000100933"; protein_version "2";	chr23	20117136	20117235
chr23	ensembl	CDS	20154142	20154294	gene_id "ENSDARG00000004132"; gene_version "12"; transcript_id "ENSDART00000112840"; transcript_version "5"; exon_number "22"; gene_name "usp19"; gene_source "ensembl_havana"; gene_biotype "protein_coding"; transcript_name "usp19-201"; transcript_source "ensembl"; transcript_biotype "protein_coding"; protein_id "ENSDARP00000100933"; protein_version "2";	chr23	20117136	20117235
chr23	ensembl	CDS	20152603	20152769	gene_id "ENSDARG00000004132"; gene_version "12"; transcript_id "ENSDART00000112840"; transcript_version "5"; exon_number "23"; gene_name "usp19"; gene_source "ensembl_havana"; gene_biotype "protein_coding"; transcript_name "usp19-201"; transcript_source "ensembl"; transcript_biotype "protein_coding"; protein_id "ENSDARP00000100933"; protein_version "2";	chr23	20117136	20117235
chr23	havana	CDS	20166365	20166436	gene_id "ENSDARG00000004132"; gene_version "12"; transcript_id "ENSDART00000147778"; transcript_version "2"; exon_number "8"; gene_name "usp19"; gene_source "ensembl_havana"; gene_biotype "protein_coding"; transcript_name "usp19-203"; transcript_source "havana"; transcript_biotype "protein_coding"; protein_id "ENSDARP00000116060"; protein_version "1";	chr23	20117136	20117235
chr23	havana	CDS	20166164	20166279	gene_id "ENSDARG00000004132"; gene_version "12"; transcript_id "ENSDART00000147778"; transcript_version "2"; exon_number "9"; gene_name "usp19"; gene_source "ensembl_havana"; gene_biotype "protein_coding"; transcript_name "usp19-203"; transcript_source "havana"; transcript_biotype "protein_coding"; protein_id "ENSDARP00000116060"; protein_version "1";	chr23	20117136	20117235
chr23	havana	CDS	20158659	20158802	gene_id "ENSDARG00000004132"; gene_version "12"; transcript_id "ENSDART00000147778"; transcript_version "2"; exon_number "19"; gene_name "usp19"; gene_source "ensembl_havana"; gene_biotype "protein_coding"; transcript_name "usp19-203"; transcript_source "havana"; transcript_biotype "protein_coding"; protein_id "ENSDARP00000116060"; protein_version "1";	chr23	20117136	20117235
chr23	havana	CDS	20157743	20158062	gene_id "ENSDARG00000004132"; gene_version "12"; transcript_id "ENSDART00000147778"; transcript_version "2"; exon_number "20"; gene_name "usp19"; gene_source "ensembl_havana"; gene_biotype "protein_coding"; transcript_name "usp19-203"; transcript_source "havana"; transcript_biotype "protein_coding"; protein_id "ENSDARP00000116060"; protein_version "1";	chr23	20117136	20117235
chr23	havana	CDS	20154142	20154294	gene_id "ENSDARG00000004132"; gene_version "12"; transcript_id "ENSDART00000147778"; transcript_version "2"; exon_number "23"; gene_name "usp19"; gene_source "ensembl_havana"; gene_biotype "protein_coding"; transcript_name "usp19-203"; transcript_source "havana"; transcript_biotype "protein_coding"; protein_id "ENSDARP00000116060"; protein_version "1";	chr23	20117136	20117235
chr23	havana	CDS	20152603	20152769	gene_id "ENSDARG00000004132"; gene_version "12"; transcript_id "ENSDART00000147778"; transcript_version "2"; exon_number "24"; gene_name "usp19"; gene_source "ensembl_havana"; gene_biotype "protein_coding"; transcript_name "usp19-203"; transcript_source "havana"; transcript_biotype "protein_coding"; protein_id "ENSDARP00000116060"; protein_version "1";	chr23	20117136	20117235
chr23	ensembl	CDS	20166365	20166436	gene_id "ENSDARG00000004132"; gene_version "12"; transcript_id "ENSDART00000189562"; transcript_version "1"; exon_number "7"; gene_name "usp19"; gene_source "ensembl_havana"; gene_biotype "protein_coding"; transcript_name "usp19-204"; transcript_source "ensembl"; transcript_biotype "protein_coding"; protein_id "ENSDARP00000157435"; protein_version "1";	chr23	20117136	20117235
chr23	ensembl	CDS	20166164	20166279	gene_id "ENSDARG00000004132"; gene_version "12"; transcript_id "ENSDART00000189562"; transcript_version "1"; exon_number "8"; gene_name "usp19"; gene_source "ensembl_havana"; gene_biotype "protein_coding"; transcript_name "usp19-204"; transcript_source "ensembl"; transcript_biotype "protein_coding"; protein_id "ENSDARP00000157435"; protein_version "1";	chr23	20117136	20117235
chr23	ensembl	CDS	20158659	20158802	gene_id "ENSDARG00000004132"; gene_version "12"; transcript_id "ENSDART00000189562"; transcript_version "1"; exon_number "18"; gene_name "usp19"; gene_source "ensembl_havana"; gene_biotype "protein_coding"; transcript_name "usp19-204"; transcript_source "ensembl"; transcript_biotype "protein_coding"; protein_id "ENSDARP00000157435"; protein_version "1";	chr23	20117136	20117235
chr23	ensembl	CDS	20157743	20158062	gene_id "ENSDARG00000004132"; gene_version "12"; transcript_id "ENSDART00000189562"; transcript_version "1"; exon_number "19"; gene_name "usp19"; gene_source "ensembl_havana"; gene_biotype "protein_coding"; transcript_name "usp19-204"; transcript_source "ensembl"; transcript_biotype "protein_coding"; protein_id "ENSDARP00000157435"; protein_version "1";	chr23	20117136	20117235
chr23	ensembl	CDS	20154142	20154294	gene_id "ENSDARG00000004132"; gene_version "12"; transcript_id "ENSDART00000189562"; transcript_version "1"; exon_number "22"; gene_name "usp19"; gene_source "ensembl_havana"; gene_biotype "protein_coding"; transcript_name "usp19-204"; transcript_source "ensembl"; transcript_biotype "protein_coding"; protein_id "ENSDARP00000157435"; protein_version "1";	chr23	20117136	20117235
chr23	ensembl	CDS	20152603	20152769	gene_id "ENSDARG00000004132"; gene_version "12"; transcript_id "ENSDART00000189562"; transcript_version "1"; exon_number "23"; gene_name "usp19"; gene_source "ensembl_havana"; gene_biotype "protein_coding"; transcript_name "usp19-204"; transcript_source "ensembl"; transcript_biotype "protein_coding"; protein_id "ENSDARP00000157435"; protein_version "1";	chr23	20117136	20117235
chr23	ensembl_havana	CDS	21087734	21087777	gene_id "ENSDARG00000062134"; gene_version "7"; transcript_id "ENSDART00000086117"; transcript_version "7"; exon_number "2"; gene_name "kcnab2b"; gene_source "ensembl_havana"; gene_biotype "protein_coding"; transcript_name "kcnab2b-201"; transcript_source "ensembl_havana"; transcript_biotype "nonsense_mediated_decay"; protein_id "ENSDARP00000080552"; protein_version "5";	chr23	21084300	21084399
chr23	ensembl_havana	CDS	21095127	21095171	gene_id "ENSDARG00000062134"; gene_version "7"; transcript_id "ENSDART00000086117"; transcript_version "7"; exon_number "5"; gene_name "kcnab2b"; gene_source "ensembl_havana"; gene_biotype "protein_coding"; transcript_name "kcnab2b-201"; transcript_source "ensembl_havana"; transcript_biotype "nonsense_mediated_decay"; protein_id "ENSDARP00000080552"; protein_version "5";	chr23	21084300	21084399
chr23	ensembl_havana	CDS	21097287	21097331	gene_id "ENSDARG00000062134"; gene_version "7"; transcript_id "ENSDART00000086117"; transcript_version "7"; exon_number "6"; gene_name "kcnab2b"; gene_source "ensembl_havana"; gene_biotype "protein_coding"; transcript_name "kcnab2b-201"; transcript_source "ensembl_havana"; transcript_biotype "nonsense_mediated_decay"; protein_id "ENSDARP00000080552"; protein_version "5";	chr23	21084300	21084399
chr23	ensembl_havana	CDS	21097993	21098036	gene_id "ENSDARG00000062134"; gene_version "7"; transcript_id "ENSDART00000086117"; transcript_version "7"; exon_number "7"; gene_name "kcnab2b"; gene_source "ensembl_havana"; gene_biotype "protein_coding"; transcript_name "kcnab2b-201"; transcript_source "ensembl_havana"; transcript_biotype "nonsense_mediated_decay"; protein_id "ENSDARP00000080552"; protein_version "5";	chr23	21084300	21084399
chr23	ensembl_havana	CDS	21087734	21087777	gene_id "ENSDARG00000062134"; gene_version "7"; transcript_id "ENSDART00000132066"; transcript_version "3"; exon_number "2"; gene_name "kcnab2b"; gene_source "ensembl_havana"; gene_biotype "protein_coding"; transcript_name "kcnab2b-202"; transcript_source "ensembl_havana"; transcript_biotype "protein_coding"; protein_id "ENSDARP00000118003"; protein_version "1";	chr23	21084300	21084399
chr23	ensembl_havana	CDS	21095127	21095171	gene_id "ENSDARG00000062134"; gene_version "7"; transcript_id "ENSDART00000132066"; transcript_version "3"; exon_number "5"; gene_name "kcnab2b"; gene_source "ensembl_havana"; gene_biotype "protein_coding"; transcript_name "kcnab2b-202"; transcript_source "ensembl_havana"; transcript_biotype "protein_coding"; protein_id "ENSDARP00000118003"; protein_version "1";	chr23	21084300	21084399
chr23	ensembl_havana	CDS	21097287	21097331	gene_id "ENSDARG00000062134"; gene_version "7"; transcript_id "ENSDART00000132066"; transcript_version "3"; exon_number "6"; gene_name "kcnab2b"; gene_source "ensembl_havana"; gene_biotype "protein_coding"; transcript_name "kcnab2b-202"; transcript_source "ensembl_havana"; transcript_biotype "protein_coding"; protein_id "ENSDARP00000118003"; protein_version "1";	chr23	21084300	21084399
chr23	ensembl_havana	CDS	21097993	21098036	gene_id "ENSDARG00000062134"; gene_version "7"; transcript_id "ENSDART00000132066"; transcript_version "3"; exon_number "7"; gene_name "kcnab2b"; gene_source "ensembl_havana"; gene_biotype "protein_coding"; transcript_name "kcnab2b-202"; transcript_source "ensembl_havana"; transcript_biotype "protein_coding"; protein_id "ENSDARP00000118003"; protein_version "1";	chr23	21084300	21084399
chr23	havana	CDS	21122281	21122369	gene_id "ENSDARG00000079199"; gene_version "5"; transcript_id "ENSDART00000143206"; transcript_version "3"; exon_number "32"; gene_name "megf6a"; gene_source "ensembl_havana"; gene_biotype "protein_coding"; transcript_name "megf6a-202"; transcript_source "havana"; transcript_biotype "protein_coding"; protein_id "ENSDARP00000122302"; protein_version "1";	chr23	21084300	21084399
chr23	ensembl_havana	CDS	21276031	21276160	gene_id "ENSDARG00000057255"; gene_version "7"; transcript_id "ENSDART00000104268"; transcript_version "5"; exon_number "21"; gene_name "emc1"; gene_source "ensembl_havana"; gene_biotype "protein_coding"; transcript_name "emc1-201"; transcript_source "ensembl_havana"; transcript_biotype "protein_coding"; protein_id "ENSDARP00000095043"; protein_version "4";	chr23	21320208	21320307
chr23	ensembl	CDS	21276031	21276160	gene_id "ENSDARG00000057255"; gene_version "7"; transcript_id "ENSDART00000159046"; transcript_version "2"; exon_number "20"; gene_name "emc1"; gene_source "ensembl_havana"; gene_biotype "protein_coding"; transcript_name "emc1-203"; transcript_source "ensembl"; transcript_biotype "protein_coding"; protein_id "ENSDARP00000134705"; protein_version "1";	chr23	21320208	21320307
chr23	ensembl	CDS	21284426	21284523	gene_id "ENSDARG00000009549"; gene_version "12"; transcript_id "ENSDART00000156701"; transcript_version "3"; exon_number "2"; gene_name "ubr4"; gene_source "ensembl_havana"; gene_biotype "protein_coding"; transcript_name "ubr4-204"; transcript_source "ensembl"; transcript_biotype "protein_coding"; protein_id "ENSDARP00000128666"; protein_version "2";	chr23	21320208	21320307
chr23	ensembl	CDS	21291425	21291549	gene_id "ENSDARG00000009549"; gene_version "12"; transcript_id "ENSDART00000156701"; transcript_version "3"; exon_number "8"; gene_name "ubr4"; gene_source "ensembl_havana"; gene_biotype "protein_coding"; transcript_name "ubr4-204"; transcript_source "ensembl"; transcript_biotype "protein_coding"; protein_id "ENSDARP00000128666"; protein_version "2";	chr23	21320208	21320307
chr23	ensembl	CDS	21295287	21295386	gene_id "ENSDARG00000009549"; gene_version "12"; transcript_id "ENSDART00000156701"; transcript_version "3"; exon_number "12"; gene_name "ubr4"; gene_source "ensembl_havana"; gene_biotype "protein_coding"; transcript_name "ubr4-204"; transcript_source "ensembl"; transcript_biotype "protein_coding"; protein_id "ENSDARP00000128666"; protein_version "2";	chr23	21320208	21320307
chr23	ensembl	CDS	21305898	21306177	gene_id "ENSDARG00000009549"; gene_version "12"; transcript_id "ENSDART00000156701"; transcript_version "3"; exon_number "19"; gene_name "ubr4"; gene_source "ensembl_havana"; gene_biotype "protein_coding"; transcript_name "ubr4-204"; transcript_source "ensembl"; transcript_biotype "protein_coding"; protein_id "ENSDARP00000128666"; protein_version "2";	chr23	21320208	21320307
chr23	ensembl	CDS	21313611	21313729	gene_id "ENSDARG00000009549"; gene_version "12"; transcript_id "ENSDART00000156701"; transcript_version "3"; exon_number "26"; gene_name "ubr4"; gene_source "ensembl_havana"; gene_biotype "protein_coding"; transcript_name "ubr4-204"; transcript_source "ensembl"; transcript_biotype "protein_coding"; protein_id "ENSDARP00000128666"; protein_version "2";	chr23	21320208	21320307
chr23	ensembl	CDS	21314242	21314448	gene_id "ENSDARG00000009549"; gene_version "12"; transcript_id "ENSDART00000156701"; transcript_version "3"; exon_number "29"; gene_name "ubr4"; gene_source "ensembl_havana"; gene_biotype "protein_coding"; transcript_name "ubr4-204"; transcript_source "ensembl"; transcript_biotype "protein_coding"; protein_id "ENSDARP00000128666"; protein_version "2";	chr23	21320208	21320307
chr23	ensembl	CDS	21315196	21315297	gene_id "ENSDARG00000009549"; gene_version "12"; transcript_id "ENSDART00000156701"; transcript_version "3"; exon_number "30"; gene_name "ubr4"; gene_source "ensembl_havana"; gene_biotype "protein_coding"; transcript_name "ubr4-204"; transcript_source "ensembl"; transcript_biotype "protein_coding"; protein_id "ENSDARP00000128666"; protein_version "2";	chr23	21320208	21320307
chr23	ensembl	CDS	21316313	21316413	gene_id "ENSDARG00000009549"; gene_version "12"; transcript_id "ENSDART00000156701"; transcript_version "3"; exon_number "31"; gene_name "ubr4"; gene_source "ensembl_havana"; gene_biotype "protein_coding"; transcript_name "ubr4-204"; transcript_source "ensembl"; transcript_biotype "protein_coding"; protein_id "ENSDARP00000128666"; protein_version "2";	chr23	21320208	21320307
chr23	ensembl	CDS	21317419	21317482	gene_id "ENSDARG00000009549"; gene_version "12"; transcript_id "ENSDART00000156701"; transcript_version "3"; exon_number "33"; gene_name "ubr4"; gene_source "ensembl_havana"; gene_biotype "protein_coding"; transcript_name "ubr4-204"; transcript_source "ensembl"; transcript_biotype "protein_coding"; protein_id "ENSDARP00000128666"; protein_version "2";	chr23	21320208	21320307
chr23	ensembl	CDS	21320268	21320460	gene_id "ENSDARG00000009549"; gene_version "12"; transcript_id "ENSDART00000156701"; transcript_version "3"; exon_number "36"; gene_name "ubr4"; gene_source "ensembl_havana"; gene_biotype "protein_coding"; transcript_name "ubr4-204"; transcript_source "ensembl"; transcript_biotype "protein_coding"; protein_id "ENSDARP00000128666"; protein_version "2";	chr23	21320208	21320307
chr23	ensembl	CDS	21329030	21329201	gene_id "ENSDARG00000009549"; gene_version "12"; transcript_id "ENSDART00000156701"; transcript_version "3"; exon_number "44"; gene_name "ubr4"; gene_source "ensembl_havana"; gene_biotype "protein_coding"; transcript_name "ubr4-204"; transcript_source "ensembl"; transcript_biotype "protein_coding"; protein_id "ENSDARP00000128666"; protein_version "2";	chr23	21320208	21320307
chr23	ensembl	CDS	21333569	21333601	gene_id "ENSDARG00000009549"; gene_version "12"; transcript_id "ENSDART00000156701"; transcript_version "3"; exon_number "49"; gene_name "ubr4"; gene_source "ensembl_havana"; gene_biotype "protein_coding"; transcript_name "ubr4-204"; transcript_source "ensembl"; transcript_biotype "protein_coding"; protein_id "ENSDARP00000128666"; protein_version "2";	chr23	21320208	21320307
chr23	ensembl	CDS	21333569	21333601	gene_id "ENSDARG00000009549"; gene_version "12"; transcript_id "ENSDART00000156701"; transcript_version "3"; exon_number "49"; gene_name "ubr4"; gene_source "ensembl_havana"; gene_biotype "protein_coding"; transcript_name "ubr4-204"; transcript_source "ensembl"; transcript_biotype "protein_coding"; protein_id "ENSDARP00000128666"; protein_version "2";	chr23	21380083	21380182
chr23	ensembl	CDS	21333917	21333980	gene_id "ENSDARG00000009549"; gene_version "12"; transcript_id "ENSDART00000156701"; transcript_version "3"; exon_number "50"; gene_name "ubr4"; gene_source "ensembl_havana"; gene_biotype "protein_coding"; transcript_name "ubr4-204"; transcript_source "ensembl"; transcript_biotype "protein_coding"; protein_id "ENSDARP00000128666"; protein_version "2";	chr23	21320208	21320307
chr23	ensembl	CDS	21333917	21333980	gene_id "ENSDARG00000009549"; gene_version "12"; transcript_id "ENSDART00000156701"; transcript_version "3"; exon_number "50"; gene_name "ubr4"; gene_source "ensembl_havana"; gene_biotype "protein_coding"; transcript_name "ubr4-204"; transcript_source "ensembl"; transcript_biotype "protein_coding"; protein_id "ENSDARP00000128666"; protein_version "2";	chr23	21380083	21380182
chr23	ensembl	CDS	21347127	21347331	gene_id "ENSDARG00000009549"; gene_version "12"; transcript_id "ENSDART00000156701"; transcript_version "3"; exon_number "61"; gene_name "ubr4"; gene_source "ensembl_havana"; gene_biotype "protein_coding"; transcript_name "ubr4-204"; transcript_source "ensembl"; transcript_biotype "protein_coding"; protein_id "ENSDARP00000128666"; protein_version "2";	chr23	21320208	21320307
chr23	ensembl	CDS	21347127	21347331	gene_id "ENSDARG00000009549"; gene_version "12"; transcript_id "ENSDART00000156701"; transcript_version "3"; exon_number "61"; gene_name "ubr4"; gene_source "ensembl_havana"; gene_biotype "protein_coding"; transcript_name "ubr4-204"; transcript_source "ensembl"; transcript_biotype "protein_coding"; protein_id "ENSDARP00000128666"; protein_version "2";	chr23	21380083	21380182
chr23	ensembl	CDS	21352743	21352887	gene_id "ENSDARG00000009549"; gene_version "12"; transcript_id "ENSDART00000156701"; transcript_version "3"; exon_number "69"; gene_name "ubr4"; gene_source "ensembl_havana"; gene_biotype "protein_coding"; transcript_name "ubr4-204"; transcript_source "ensembl"; transcript_biotype "protein_coding"; protein_id "ENSDARP00000128666"; protein_version "2";	chr23	21320208	21320307
chr23	ensembl	CDS	21352743	21352887	gene_id "ENSDARG00000009549"; gene_version "12"; transcript_id "ENSDART00000156701"; transcript_version "3"; exon_number "69"; gene_name "ubr4"; gene_source "ensembl_havana"; gene_biotype "protein_coding"; transcript_name "ubr4-204"; transcript_source "ensembl"; transcript_biotype "protein_coding"; protein_id "ENSDARP00000128666"; protein_version "2";	chr23	21380083	21380182
chr23	ensembl	CDS	21353284	21353371	gene_id "ENSDARG00000009549"; gene_version "12"; transcript_id "ENSDART00000156701"; transcript_version "3"; exon_number "71"; gene_name "ubr4"; gene_source "ensembl_havana"; gene_biotype "protein_coding"; transcript_name "ubr4-204"; transcript_source "ensembl"; transcript_biotype "protein_coding"; protein_id "ENSDARP00000128666"; protein_version "2";	chr23	21320208	21320307
chr23	ensembl	CDS	21353284	21353371	gene_id "ENSDARG00000009549"; gene_version "12"; transcript_id "ENSDART00000156701"; transcript_version "3"; exon_number "71"; gene_name "ubr4"; gene_source "ensembl_havana"; gene_biotype "protein_coding"; transcript_name "ubr4-204"; transcript_source "ensembl"; transcript_biotype "protein_coding"; protein_id "ENSDARP00000128666"; protein_version "2";	chr23	21380083	21380182
chr23	ensembl	CDS	21353747	21353986	gene_id "ENSDARG00000009549"; gene_version "12"; transcript_id "ENSDART00000156701"; transcript_version "3"; exon_number "73"; gene_name "ubr4"; gene_source "ensembl_havana"; gene_biotype "protein_coding"; transcript_name "ubr4-204"; transcript_source "ensembl"; transcript_biotype "protein_coding"; protein_id "ENSDARP00000128666"; protein_version "2";	chr23	21320208	21320307
chr23	ensembl	CDS	21353747	21353986	gene_id "ENSDARG00000009549"; gene_version "12"; transcript_id "ENSDART00000156701"; transcript_version "3"; exon_number "73"; gene_name "ubr4"; gene_source "ensembl_havana"; gene_biotype "protein_coding"; transcript_name "ubr4-204"; transcript_source "ensembl"; transcript_biotype "protein_coding"; protein_id "ENSDARP00000128666"; protein_version "2";	chr23	21380083	21380182
chr23	ensembl	CDS	21354077	21354215	gene_id "ENSDARG00000009549"; gene_version "12"; transcript_id "ENSDART00000156701"; transcript_version "3"; exon_number "74"; gene_name "ubr4"; gene_source "ensembl_havana"; gene_biotype "protein_coding"; transcript_name "ubr4-204"; transcript_source "ensembl"; transcript_biotype "protein_coding"; protein_id "ENSDARP00000128666"; protein_version "2";	chr23	21320208	21320307
chr23	ensembl	CDS	21354077	21354215	gene_id "ENSDARG00000009549"; gene_version "12"; transcript_id "ENSDART00000156701"; transcript_version "3"; exon_number "74"; gene_name "ubr4"; gene_source "ensembl_havana"; gene_biotype "protein_coding"; transcript_name "ubr4-204"; transcript_source "ensembl"; transcript_biotype "protein_coding"; protein_id "ENSDARP00000128666"; protein_version "2";	chr23	21380083	21380182
chr23	ensembl	CDS	21358404	21358494	gene_id "ENSDARG00000009549"; gene_version "12"; transcript_id "ENSDART00000156701"; transcript_version "3"; exon_number "78"; gene_name "ubr4"; gene_source "ensembl_havana"; gene_biotype "protein_coding"; transcript_name "ubr4-204"; transcript_source "ensembl"; transcript_biotype "protein_coding"; protein_id "ENSDARP00000128666"; protein_version "2";	chr23	21320208	21320307
chr23	ensembl	CDS	21358404	21358494	gene_id "ENSDARG00000009549"; gene_version "12"; transcript_id "ENSDART00000156701"; transcript_version "3"; exon_number "78"; gene_name "ubr4"; gene_source "ensembl_havana"; gene_biotype "protein_coding"; transcript_name "ubr4-204"; transcript_source "ensembl"; transcript_biotype "protein_coding"; protein_id "ENSDARP00000128666"; protein_version "2";	chr23	21380083	21380182
chr23	ensembl	CDS	21362127	21362268	gene_id "ENSDARG00000009549"; gene_version "12"; transcript_id "ENSDART00000156701"; transcript_version "3"; exon_number "84"; gene_name "ubr4"; gene_source "ensembl_havana"; gene_biotype "protein_coding"; transcript_name "ubr4-204"; transcript_source "ensembl"; transcript_biotype "protein_coding"; protein_id "ENSDARP00000128666"; protein_version "2";	chr23	21320208	21320307
chr23	ensembl	CDS	21362127	21362268	gene_id "ENSDARG00000009549"; gene_version "12"; transcript_id "ENSDART00000156701"; transcript_version "3"; exon_number "84"; gene_name "ubr4"; gene_source "ensembl_havana"; gene_biotype "protein_coding"; transcript_name "ubr4-204"; transcript_source "ensembl"; transcript_biotype "protein_coding"; protein_id "ENSDARP00000128666"; protein_version "2";	chr23	21380083	21380182
chr23	ensembl	CDS	21367072	21367245	gene_id "ENSDARG00000009549"; gene_version "12"; transcript_id "ENSDART00000156701"; transcript_version "3"; exon_number "95"; gene_name "ubr4"; gene_source "ensembl_havana"; gene_biotype "protein_coding"; transcript_name "ubr4-204"; transcript_source "ensembl"; transcript_biotype "protein_coding"; protein_id "ENSDARP00000128666"; protein_version "2";	chr23	21320208	21320307
chr23	ensembl	CDS	21367072	21367245	gene_id "ENSDARG00000009549"; gene_version "12"; transcript_id "ENSDART00000156701"; transcript_version "3"; exon_number "95"; gene_name "ubr4"; gene_source "ensembl_havana"; gene_biotype "protein_coding"; transcript_name "ubr4-204"; transcript_source "ensembl"; transcript_biotype "protein_coding"; protein_id "ENSDARP00000128666"; protein_version "2";	chr23	21380083	21380182
chr23	ensembl	CDS	21367786	21367885	gene_id "ENSDARG00000009549"; gene_version "12"; transcript_id "ENSDART00000156701"; transcript_version "3"; exon_number "96"; gene_name "ubr4"; gene_source "ensembl_havana"; gene_biotype "protein_coding"; transcript_name "ubr4-204"; transcript_source "ensembl"; transcript_biotype "protein_coding"; protein_id "ENSDARP00000128666"; protein_version "2";	chr23	21320208	21320307
chr23	ensembl	CDS	21367786	21367885	gene_id "ENSDARG00000009549"; gene_version "12"; transcript_id "ENSDART00000156701"; transcript_version "3"; exon_number "96"; gene_name "ubr4"; gene_source "ensembl_havana"; gene_biotype "protein_coding"; transcript_name "ubr4-204"; transcript_source "ensembl"; transcript_biotype "protein_coding"; protein_id "ENSDARP00000128666"; protein_version "2";	chr23	21380083	21380182
chr23	ensembl	CDS	21369021	21369146	gene_id "ENSDARG00000009549"; gene_version "12"; transcript_id "ENSDART00000156701"; transcript_version "3"; exon_number "100"; gene_name "ubr4"; gene_source "ensembl_havana"; gene_biotype "protein_coding"; transcript_name "ubr4-204"; transcript_source "ensembl"; transcript_biotype "protein_coding"; protein_id "ENSDARP00000128666"; protein_version "2";	chr23	21320208	21320307
chr23	ensembl	CDS	21369021	21369146	gene_id "ENSDARG00000009549"; gene_version "12"; transcript_id "ENSDART00000156701"; transcript_version "3"; exon_number "100"; gene_name "ubr4"; gene_source "ensembl_havana"; gene_biotype "protein_coding"; transcript_name "ubr4-204"; transcript_source "ensembl"; transcript_biotype "protein_coding"; protein_id "ENSDARP00000128666"; protein_version "2";	chr23	21380083	21380182
chr23	ensembl	CDS	21369570	21369764	gene_id "ENSDARG00000009549"; gene_version "12"; transcript_id "ENSDART00000156701"; transcript_version "3"; exon_number "101"; gene_name "ubr4"; gene_source "ensembl_havana"; gene_biotype "protein_coding"; transcript_name "ubr4-204"; transcript_source "ensembl"; transcript_biotype "protein_coding"; protein_id "ENSDARP00000128666"; protein_version "2";	chr23	21320208	21320307
chr23	ensembl	CDS	21369570	21369764	gene_id "ENSDARG00000009549"; gene_version "12"; transcript_id "ENSDART00000156701"; transcript_version "3"; exon_number "101"; gene_name "ubr4"; gene_source "ensembl_havana"; gene_biotype "protein_coding"; transcript_name "ubr4-204"; transcript_source "ensembl"; transcript_biotype "protein_coding"; protein_id "ENSDARP00000128666"; protein_version "2";	chr23	21380083	21380182
chr23	ensembl	CDS	21371550	21371774	gene_id "ENSDARG00000009549"; gene_version "12"; transcript_id "ENSDART00000156701"; transcript_version "3"; exon_number "102"; gene_name "ubr4"; gene_source "ensembl_havana"; gene_biotype "protein_coding"; transcript_name "ubr4-204"; transcript_source "ensembl"; transcript_biotype "protein_coding"; protein_id "ENSDARP00000128666"; protein_version "2";	chr23	21380083	21380182
chr23	ensembl	CDS	21373617	21373707	gene_id "ENSDARG00000009549"; gene_version "12"; transcript_id "ENSDART00000156701"; transcript_version "3"; exon_number "103"; gene_name "ubr4"; gene_source "ensembl_havana"; gene_biotype "protein_coding"; transcript_name "ubr4-204"; transcript_source "ensembl"; transcript_biotype "protein_coding"; protein_id "ENSDARP00000128666"; protein_version "2";	chr23	21380083	21380182
chr23	havana	CDS	21284426	21284523	gene_id "ENSDARG00000009549"; gene_version "12"; transcript_id "ENSDART00000033970"; transcript_version "7"; exon_number "2"; gene_name "ubr4"; gene_source "ensembl_havana"; gene_biotype "protein_coding"; transcript_name "ubr4-201"; transcript_source "havana"; transcript_biotype "protein_coding"; protein_id "ENSDARP00000034465"; protein_version "6"; tag "cds_start_NF"; tag "mRNA_start_NF";	chr23	21320208	21320307
chr23	havana	CDS	21291425	21291549	gene_id "ENSDARG00000009549"; gene_version "12"; transcript_id "ENSDART00000033970"; transcript_version "7"; exon_number "8"; gene_name "ubr4"; gene_source "ensembl_havana"; gene_biotype "protein_coding"; transcript_name "ubr4-201"; transcript_source "havana"; transcript_biotype "protein_coding"; protein_id "ENSDARP00000034465"; protein_version "6"; tag "cds_start_NF"; tag "mRNA_start_NF";	chr23	21320208	21320307
chr23	havana	CDS	21295287	21295386	gene_id "ENSDARG00000009549"; gene_version "12"; transcript_id "ENSDART00000033970"; transcript_version "7"; exon_number "12"; gene_name "ubr4"; gene_source "ensembl_havana"; gene_biotype "protein_coding"; transcript_name "ubr4-201"; transcript_source "havana"; transcript_biotype "protein_coding"; protein_id "ENSDARP00000034465"; protein_version "6"; tag "cds_start_NF"; tag "mRNA_start_NF";	chr23	21320208	21320307
chr23	havana	CDS	21305898	21306177	gene_id "ENSDARG00000009549"; gene_version "12"; transcript_id "ENSDART00000033970"; transcript_version "7"; exon_number "19"; gene_name "ubr4"; gene_source "ensembl_havana"; gene_biotype "protein_coding"; transcript_name "ubr4-201"; transcript_source "havana"; transcript_biotype "protein_coding"; protein_id "ENSDARP00000034465"; protein_version "6"; tag "cds_start_NF"; tag "mRNA_start_NF";	chr23	21320208	21320307
chr23	havana	CDS	21313611	21313729	gene_id "ENSDARG00000009549"; gene_version "12"; transcript_id "ENSDART00000033970"; transcript_version "7"; exon_number "26"; gene_name "ubr4"; gene_source "ensembl_havana"; gene_biotype "protein_coding"; transcript_name "ubr4-201"; transcript_source "havana"; transcript_biotype "protein_coding"; protein_id "ENSDARP00000034465"; protein_version "6"; tag "cds_start_NF"; tag "mRNA_start_NF";	chr23	21320208	21320307
chr23	havana	CDS	21314242	21314448	gene_id "ENSDARG00000009549"; gene_version "12"; transcript_id "ENSDART00000033970"; transcript_version "7"; exon_number "29"; gene_name "ubr4"; gene_source "ensembl_havana"; gene_biotype "protein_coding"; transcript_name "ubr4-201"; transcript_source "havana"; transcript_biotype "protein_coding"; protein_id "ENSDARP00000034465"; protein_version "6"; tag "cds_start_NF"; tag "mRNA_start_NF";	chr23	21320208	21320307
chr23	havana	CDS	21315196	21315297	gene_id "ENSDARG00000009549"; gene_version "12"; transcript_id "ENSDART00000033970"; transcript_version "7"; exon_number "30"; gene_name "ubr4"; gene_source "ensembl_havana"; gene_biotype "protein_coding"; transcript_name "ubr4-201"; transcript_source "havana"; transcript_biotype "protein_coding"; protein_id "ENSDARP00000034465"; protein_version "6"; tag "cds_start_NF"; tag "mRNA_start_NF";	chr23	21320208	21320307
chr23	havana	CDS	21316313	21316413	gene_id "ENSDARG00000009549"; gene_version "12"; transcript_id "ENSDART00000033970"; transcript_version "7"; exon_number "31"; gene_name "ubr4"; gene_source "ensembl_havana"; gene_biotype "protein_coding"; transcript_name "ubr4-201"; transcript_source "havana"; transcript_biotype "protein_coding"; protein_id "ENSDARP00000034465"; protein_version "6"; tag "cds_start_NF"; tag "mRNA_start_NF";	chr23	21320208	21320307
chr23	havana	CDS	21317419	21317482	gene_id "ENSDARG00000009549"; gene_version "12"; transcript_id "ENSDART00000033970"; transcript_version "7"; exon_number "33"; gene_name "ubr4"; gene_source "ensembl_havana"; gene_biotype "protein_coding"; transcript_name "ubr4-201"; transcript_source "havana"; transcript_biotype "protein_coding"; protein_id "ENSDARP00000034465"; protein_version "6"; tag "cds_start_NF"; tag "mRNA_start_NF";	chr23	21320208	21320307
chr23	havana	CDS	21320268	21320415	gene_id "ENSDARG00000009549"; gene_version "12"; transcript_id "ENSDART00000033970"; transcript_version "7"; exon_number "36"; gene_name "ubr4"; gene_source "ensembl_havana"; gene_biotype "protein_coding"; transcript_name "ubr4-201"; transcript_source "havana"; transcript_biotype "protein_coding"; protein_id "ENSDARP00000034465"; protein_version "6"; tag "cds_start_NF"; tag "mRNA_start_NF";	chr23	21320208	21320307
chr23	havana	CDS	21329030	21329201	gene_id "ENSDARG00000009549"; gene_version "12"; transcript_id "ENSDART00000033970"; transcript_version "7"; exon_number "44"; gene_name "ubr4"; gene_source "ensembl_havana"; gene_biotype "protein_coding"; transcript_name "ubr4-201"; transcript_source "havana"; transcript_biotype "protein_coding"; protein_id "ENSDARP00000034465"; protein_version "6"; tag "cds_start_NF"; tag "mRNA_start_NF";	chr23	21320208	21320307
chr23	havana	CDS	21333917	21333980	gene_id "ENSDARG00000009549"; gene_version "12"; transcript_id "ENSDART00000033970"; transcript_version "7"; exon_number "49"; gene_name "ubr4"; gene_source "ensembl_havana"; gene_biotype "protein_coding"; transcript_name "ubr4-201"; transcript_source "havana"; transcript_biotype "protein_coding"; protein_id "ENSDARP00000034465"; protein_version "6"; tag "cds_start_NF"; tag "mRNA_start_NF";	chr23	21320208	21320307
chr23	havana	CDS	21333917	21333980	gene_id "ENSDARG00000009549"; gene_version "12"; transcript_id "ENSDART00000033970"; transcript_version "7"; exon_number "49"; gene_name "ubr4"; gene_source "ensembl_havana"; gene_biotype "protein_coding"; transcript_name "ubr4-201"; transcript_source "havana"; transcript_biotype "protein_coding"; protein_id "ENSDARP00000034465"; protein_version "6"; tag "cds_start_NF"; tag "mRNA_start_NF";	chr23	21380083	21380182
chr23	havana	CDS	21347127	21347331	gene_id "ENSDARG00000009549"; gene_version "12"; transcript_id "ENSDART00000033970"; transcript_version "7"; exon_number "60"; gene_name "ubr4"; gene_source "ensembl_havana"; gene_biotype "protein_coding"; transcript_name "ubr4-201"; transcript_source "havana"; transcript_biotype "protein_coding"; protein_id "ENSDARP00000034465"; protein_version "6"; tag "cds_start_NF"; tag "mRNA_start_NF";	chr23	21320208	21320307
chr23	havana	CDS	21347127	21347331	gene_id "ENSDARG00000009549"; gene_version "12"; transcript_id "ENSDART00000033970"; transcript_version "7"; exon_number "60"; gene_name "ubr4"; gene_source "ensembl_havana"; gene_biotype "protein_coding"; transcript_name "ubr4-201"; transcript_source "havana"; transcript_biotype "protein_coding"; protein_id "ENSDARP00000034465"; protein_version "6"; tag "cds_start_NF"; tag "mRNA_start_NF";	chr23	21380083	21380182
chr23	havana	CDS	21352743	21352887	gene_id "ENSDARG00000009549"; gene_version "12"; transcript_id "ENSDART00000033970"; transcript_version "7"; exon_number "68"; gene_name "ubr4"; gene_source "ensembl_havana"; gene_biotype "protein_coding"; transcript_name "ubr4-201"; transcript_source "havana"; transcript_biotype "protein_coding"; protein_id "ENSDARP00000034465"; protein_version "6"; tag "cds_start_NF"; tag "mRNA_start_NF";	chr23	21320208	21320307
chr23	havana	CDS	21352743	21352887	gene_id "ENSDARG00000009549"; gene_version "12"; transcript_id "ENSDART00000033970"; transcript_version "7"; exon_number "68"; gene_name "ubr4"; gene_source "ensembl_havana"; gene_biotype "protein_coding"; transcript_name "ubr4-201"; transcript_source "havana"; transcript_biotype "protein_coding"; protein_id "ENSDARP00000034465"; protein_version "6"; tag "cds_start_NF"; tag "mRNA_start_NF";	chr23	21380083	21380182
chr23	havana	CDS	21353284	21353371	gene_id "ENSDARG00000009549"; gene_version "12"; transcript_id "ENSDART00000033970"; transcript_version "7"; exon_number "70"; gene_name "ubr4"; gene_source "ensembl_havana"; gene_biotype "protein_coding"; transcript_name "ubr4-201"; transcript_source "havana"; transcript_biotype "protein_coding"; protein_id "ENSDARP00000034465"; protein_version "6"; tag "cds_start_NF"; tag "mRNA_start_NF";	chr23	21320208	21320307
chr23	havana	CDS	21353284	21353371	gene_id "ENSDARG00000009549"; gene_version "12"; transcript_id "ENSDART00000033970"; transcript_version "7"; exon_number "70"; gene_name "ubr4"; gene_source "ensembl_havana"; gene_biotype "protein_coding"; transcript_name "ubr4-201"; transcript_source "havana"; transcript_biotype "protein_coding"; protein_id "ENSDARP00000034465"; protein_version "6"; tag "cds_start_NF"; tag "mRNA_start_NF";	chr23	21380083	21380182
chr23	havana	CDS	21353747	21353986	gene_id "ENSDARG00000009549"; gene_version "12"; transcript_id "ENSDART00000033970"; transcript_version "7"; exon_number "72"; gene_name "ubr4"; gene_source "ensembl_havana"; gene_biotype "protein_coding"; transcript_name "ubr4-201"; transcript_source "havana"; transcript_biotype "protein_coding"; protein_id "ENSDARP00000034465"; protein_version "6"; tag "cds_start_NF"; tag "mRNA_start_NF";	chr23	21320208	21320307
chr23	havana	CDS	21353747	21353986	gene_id "ENSDARG00000009549"; gene_version "12"; transcript_id "ENSDART00000033970"; transcript_version "7"; exon_number "72"; gene_name "ubr4"; gene_source "ensembl_havana"; gene_biotype "protein_coding"; transcript_name "ubr4-201"; transcript_source "havana"; transcript_biotype "protein_coding"; protein_id "ENSDARP00000034465"; protein_version "6"; tag "cds_start_NF"; tag "mRNA_start_NF";	chr23	21380083	21380182
chr23	havana	CDS	21354077	21354215	gene_id "ENSDARG00000009549"; gene_version "12"; transcript_id "ENSDART00000033970"; transcript_version "7"; exon_number "73"; gene_name "ubr4"; gene_source "ensembl_havana"; gene_biotype "protein_coding"; transcript_name "ubr4-201"; transcript_source "havana"; transcript_biotype "protein_coding"; protein_id "ENSDARP00000034465"; protein_version "6"; tag "cds_start_NF"; tag "mRNA_start_NF";	chr23	21320208	21320307
chr23	havana	CDS	21354077	21354215	gene_id "ENSDARG00000009549"; gene_version "12"; transcript_id "ENSDART00000033970"; transcript_version "7"; exon_number "73"; gene_name "ubr4"; gene_source "ensembl_havana"; gene_biotype "protein_coding"; transcript_name "ubr4-201"; transcript_source "havana"; transcript_biotype "protein_coding"; protein_id "ENSDARP00000034465"; protein_version "6"; tag "cds_start_NF"; tag "mRNA_start_NF";	chr23	21380083	21380182
chr23	havana	CDS	21358404	21358494	gene_id "ENSDARG00000009549"; gene_version "12"; transcript_id "ENSDART00000033970"; transcript_version "7"; exon_number "77"; gene_name "ubr4"; gene_source "ensembl_havana"; gene_biotype "protein_coding"; transcript_name "ubr4-201"; transcript_source "havana"; transcript_biotype "protein_coding"; protein_id "ENSDARP00000034465"; protein_version "6"; tag "cds_start_NF"; tag "mRNA_start_NF";	chr23	21320208	21320307
chr23	havana	CDS	21358404	21358494	gene_id "ENSDARG00000009549"; gene_version "12"; transcript_id "ENSDART00000033970"; transcript_version "7"; exon_number "77"; gene_name "ubr4"; gene_source "ensembl_havana"; gene_biotype "protein_coding"; transcript_name "ubr4-201"; transcript_source "havana"; transcript_biotype "protein_coding"; protein_id "ENSDARP00000034465"; protein_version "6"; tag "cds_start_NF"; tag "mRNA_start_NF";	chr23	21380083	21380182
chr23	havana	CDS	21362127	21362268	gene_id "ENSDARG00000009549"; gene_version "12"; transcript_id "ENSDART00000033970"; transcript_version "7"; exon_number "83"; gene_name "ubr4"; gene_source "ensembl_havana"; gene_biotype "protein_coding"; transcript_name "ubr4-201"; transcript_source "havana"; transcript_biotype "protein_coding"; protein_id "ENSDARP00000034465"; protein_version "6"; tag "cds_start_NF"; tag "mRNA_start_NF";	chr23	21320208	21320307
chr23	havana	CDS	21362127	21362268	gene_id "ENSDARG00000009549"; gene_version "12"; transcript_id "ENSDART00000033970"; transcript_version "7"; exon_number "83"; gene_name "ubr4"; gene_source "ensembl_havana"; gene_biotype "protein_coding"; transcript_name "ubr4-201"; transcript_source "havana"; transcript_biotype "protein_coding"; protein_id "ENSDARP00000034465"; protein_version "6"; tag "cds_start_NF"; tag "mRNA_start_NF";	chr23	21380083	21380182
chr23	havana	CDS	21367072	21367245	gene_id "ENSDARG00000009549"; gene_version "12"; transcript_id "ENSDART00000033970"; transcript_version "7"; exon_number "94"; gene_name "ubr4"; gene_source "ensembl_havana"; gene_biotype "protein_coding"; transcript_name "ubr4-201"; transcript_source "havana"; transcript_biotype "protein_coding"; protein_id "ENSDARP00000034465"; protein_version "6"; tag "cds_start_NF"; tag "mRNA_start_NF";	chr23	21320208	21320307
chr23	havana	CDS	21367072	21367245	gene_id "ENSDARG00000009549"; gene_version "12"; transcript_id "ENSDART00000033970"; transcript_version "7"; exon_number "94"; gene_name "ubr4"; gene_source "ensembl_havana"; gene_biotype "protein_coding"; transcript_name "ubr4-201"; transcript_source "havana"; transcript_biotype "protein_coding"; protein_id "ENSDARP00000034465"; protein_version "6"; tag "cds_start_NF"; tag "mRNA_start_NF";	chr23	21380083	21380182
chr23	havana	CDS	21367786	21367885	gene_id "ENSDARG00000009549"; gene_version "12"; transcript_id "ENSDART00000033970"; transcript_version "7"; exon_number "95"; gene_name "ubr4"; gene_source "ensembl_havana"; gene_biotype "protein_coding"; transcript_name "ubr4-201"; transcript_source "havana"; transcript_biotype "protein_coding"; protein_id "ENSDARP00000034465"; protein_version "6"; tag "cds_start_NF"; tag "mRNA_start_NF";	chr23	21320208	21320307
chr23	havana	CDS	21367786	21367885	gene_id "ENSDARG00000009549"; gene_version "12"; transcript_id "ENSDART00000033970"; transcript_version "7"; exon_number "95"; gene_name "ubr4"; gene_source "ensembl_havana"; gene_biotype "protein_coding"; transcript_name "ubr4-201"; transcript_source "havana"; transcript_biotype "protein_coding"; protein_id "ENSDARP00000034465"; protein_version "6"; tag "cds_start_NF"; tag "mRNA_start_NF";	chr23	21380083	21380182
chr23	havana	CDS	21369021	21369146	gene_id "ENSDARG00000009549"; gene_version "12"; transcript_id "ENSDART00000033970"; transcript_version "7"; exon_number "99"; gene_name "ubr4"; gene_source "ensembl_havana"; gene_biotype "protein_coding"; transcript_name "ubr4-201"; transcript_source "havana"; transcript_biotype "protein_coding"; protein_id "ENSDARP00000034465"; protein_version "6"; tag "cds_start_NF"; tag "mRNA_start_NF";	chr23	21320208	21320307
chr23	havana	CDS	21369021	21369146	gene_id "ENSDARG00000009549"; gene_version "12"; transcript_id "ENSDART00000033970"; transcript_version "7"; exon_number "99"; gene_name "ubr4"; gene_source "ensembl_havana"; gene_biotype "protein_coding"; transcript_name "ubr4-201"; transcript_source "havana"; transcript_biotype "protein_coding"; protein_id "ENSDARP00000034465"; protein_version "6"; tag "cds_start_NF"; tag "mRNA_start_NF";	chr23	21380083	21380182
chr23	havana	CDS	21369570	21369764	gene_id "ENSDARG00000009549"; gene_version "12"; transcript_id "ENSDART00000033970"; transcript_version "7"; exon_number "100"; gene_name "ubr4"; gene_source "ensembl_havana"; gene_biotype "protein_coding"; transcript_name "ubr4-201"; transcript_source "havana"; transcript_biotype "protein_coding"; protein_id "ENSDARP00000034465"; protein_version "6"; tag "cds_start_NF"; tag "mRNA_start_NF";	chr23	21320208	21320307
chr23	havana	CDS	21369570	21369764	gene_id "ENSDARG00000009549"; gene_version "12"; transcript_id "ENSDART00000033970"; transcript_version "7"; exon_number "100"; gene_name "ubr4"; gene_source "ensembl_havana"; gene_biotype "protein_coding"; transcript_name "ubr4-201"; transcript_source "havana"; transcript_biotype "protein_coding"; protein_id "ENSDARP00000034465"; protein_version "6"; tag "cds_start_NF"; tag "mRNA_start_NF";	chr23	21380083	21380182
chr23	havana	CDS	21371550	21371774	gene_id "ENSDARG00000009549"; gene_version "12"; transcript_id "ENSDART00000033970"; transcript_version "7"; exon_number "101"; gene_name "ubr4"; gene_source "ensembl_havana"; gene_biotype "protein_coding"; transcript_name "ubr4-201"; transcript_source "havana"; transcript_biotype "protein_coding"; protein_id "ENSDARP00000034465"; protein_version "6"; tag "cds_start_NF"; tag "mRNA_start_NF";	chr23	21380083	21380182
chr23	havana	CDS	21373617	21373707	gene_id "ENSDARG00000009549"; gene_version "12"; transcript_id "ENSDART00000033970"; transcript_version "7"; exon_number "102"; gene_name "ubr4"; gene_source "ensembl_havana"; gene_biotype "protein_coding"; transcript_name "ubr4-201"; transcript_source "havana"; transcript_biotype "protein_coding"; protein_id "ENSDARP00000034465"; protein_version "6"; tag "cds_start_NF"; tag "mRNA_start_NF";	chr23	21380083	21380182
chr23	ensembl	CDS	21380432	21380626	gene_id "ENSDARG00000062101"; gene_version "7"; transcript_id "ENSDART00000089379"; transcript_version "6"; exon_number "2"; gene_name "iffo2a"; gene_source "ensembl_havana"; gene_biotype "protein_coding"; transcript_name "iffo2a-201"; transcript_source "ensembl"; transcript_biotype "protein_coding"; protein_id "ENSDARP00000083812"; protein_version "6";	chr23	21380083	21380182
chr23	ensembl	CDS	21403608	21403668	gene_id "ENSDARG00000062101"; gene_version "7"; transcript_id "ENSDART00000089379"; transcript_version "6"; exon_number "3"; gene_name "iffo2a"; gene_source "ensembl_havana"; gene_biotype "protein_coding"; transcript_name "iffo2a-201"; transcript_source "ensembl"; transcript_biotype "protein_coding"; protein_id "ENSDARP00000083812"; protein_version "6";	chr23	21380083	21380182
chr23	ensembl	CDS	21403608	21403668	gene_id "ENSDARG00000062101"; gene_version "7"; transcript_id "ENSDART00000089379"; transcript_version "6"; exon_number "3"; gene_name "iffo2a"; gene_source "ensembl_havana"; gene_biotype "protein_coding"; transcript_name "iffo2a-201"; transcript_source "ensembl"; transcript_biotype "protein_coding"; protein_id "ENSDARP00000083812"; protein_version "6";	chr23	21440127	21440226
chr23	ensembl	CDS	21403608	21403668	gene_id "ENSDARG00000062101"; gene_version "7"; transcript_id "ENSDART00000089379"; transcript_version "6"; exon_number "3"; gene_name "iffo2a"; gene_source "ensembl_havana"; gene_biotype "protein_coding"; transcript_name "iffo2a-201"; transcript_source "ensembl"; transcript_biotype "protein_coding"; protein_id "ENSDARP00000083812"; protein_version "6";	chr23	21442683	21442817
chr23	ensembl	CDS	21403608	21403668	gene_id "ENSDARG00000062101"; gene_version "7"; transcript_id "ENSDART00000089379"; transcript_version "6"; exon_number "3"; gene_name "iffo2a"; gene_source "ensembl_havana"; gene_biotype "protein_coding"; transcript_name "iffo2a-201"; transcript_source "ensembl"; transcript_biotype "protein_coding"; protein_id "ENSDARP00000083812"; protein_version "6";	chr23	21451117	21451244
chr23	ensembl	CDS	21410744	21410894	gene_id "ENSDARG00000062101"; gene_version "7"; transcript_id "ENSDART00000089379"; transcript_version "6"; exon_number "7"; gene_name "iffo2a"; gene_source "ensembl_havana"; gene_biotype "protein_coding"; transcript_name "iffo2a-201"; transcript_source "ensembl"; transcript_biotype "protein_coding"; protein_id "ENSDARP00000083812"; protein_version "6";	chr23	21380083	21380182
chr23	ensembl	CDS	21410744	21410894	gene_id "ENSDARG00000062101"; gene_version "7"; transcript_id "ENSDART00000089379"; transcript_version "6"; exon_number "7"; gene_name "iffo2a"; gene_source "ensembl_havana"; gene_biotype "protein_coding"; transcript_name "iffo2a-201"; transcript_source "ensembl"; transcript_biotype "protein_coding"; protein_id "ENSDARP00000083812"; protein_version "6";	chr23	21440127	21440226
chr23	ensembl	CDS	21410744	21410894	gene_id "ENSDARG00000062101"; gene_version "7"; transcript_id "ENSDART00000089379"; transcript_version "6"; exon_number "7"; gene_name "iffo2a"; gene_source "ensembl_havana"; gene_biotype "protein_coding"; transcript_name "iffo2a-201"; transcript_source "ensembl"; transcript_biotype "protein_coding"; protein_id "ENSDARP00000083812"; protein_version "6";	chr23	21442683	21442817
chr23	ensembl	CDS	21410744	21410894	gene_id "ENSDARG00000062101"; gene_version "7"; transcript_id "ENSDART00000089379"; transcript_version "6"; exon_number "7"; gene_name "iffo2a"; gene_source "ensembl_havana"; gene_biotype "protein_coding"; transcript_name "iffo2a-201"; transcript_source "ensembl"; transcript_biotype "protein_coding"; protein_id "ENSDARP00000083812"; protein_version "6";	chr23	21451117	21451244
chr23	ensembl	CDS	21417801	21417933	gene_id "ENSDARG00000062101"; gene_version "7"; transcript_id "ENSDART00000089379"; transcript_version "6"; exon_number "10"; gene_name "iffo2a"; gene_source "ensembl_havana"; gene_biotype "protein_coding"; transcript_name "iffo2a-201"; transcript_source "ensembl"; transcript_biotype "protein_coding"; protein_id "ENSDARP00000083812"; protein_version "6";	chr23	21380083	21380182
chr23	ensembl	CDS	21417801	21417933	gene_id "ENSDARG00000062101"; gene_version "7"; transcript_id "ENSDART00000089379"; transcript_version "6"; exon_number "10"; gene_name "iffo2a"; gene_source "ensembl_havana"; gene_biotype "protein_coding"; transcript_name "iffo2a-201"; transcript_source "ensembl"; transcript_biotype "protein_coding"; protein_id "ENSDARP00000083812"; protein_version "6";	chr23	21440127	21440226
chr23	ensembl	CDS	21417801	21417933	gene_id "ENSDARG00000062101"; gene_version "7"; transcript_id "ENSDART00000089379"; transcript_version "6"; exon_number "10"; gene_name "iffo2a"; gene_source "ensembl_havana"; gene_biotype "protein_coding"; transcript_name "iffo2a-201"; transcript_source "ensembl"; transcript_biotype "protein_coding"; protein_id "ENSDARP00000083812"; protein_version "6";	chr23	21442683	21442817
chr23	ensembl	CDS	21417801	21417933	gene_id "ENSDARG00000062101"; gene_version "7"; transcript_id "ENSDART00000089379"; transcript_version "6"; exon_number "10"; gene_name "iffo2a"; gene_source "ensembl_havana"; gene_biotype "protein_coding"; transcript_name "iffo2a-201"; transcript_source "ensembl"; transcript_biotype "protein_coding"; protein_id "ENSDARP00000083812"; protein_version "6";	chr23	21451117	21451244
chr23	havana	CDS	21410744	21410836	gene_id "ENSDARG00000062101"; gene_version "7"; transcript_id "ENSDART00000144409"; transcript_version "2"; exon_number "4"; gene_name "iffo2a"; gene_source "ensembl_havana"; gene_biotype "protein_coding"; transcript_name "iffo2a-202"; transcript_source "havana"; transcript_biotype "protein_coding"; protein_id "ENSDARP00000113677"; protein_version "1"; tag "cds_end_NF"; tag "cds_start_NF"; tag "mRNA_end_NF"; tag "mRNA_start_NF";	chr23	21380083	21380182
chr23	havana	CDS	21410744	21410836	gene_id "ENSDARG00000062101"; gene_version "7"; transcript_id "ENSDART00000144409"; transcript_version "2"; exon_number "4"; gene_name "iffo2a"; gene_source "ensembl_havana"; gene_biotype "protein_coding"; transcript_name "iffo2a-202"; transcript_source "havana"; transcript_biotype "protein_coding"; protein_id "ENSDARP00000113677"; protein_version "1"; tag "cds_end_NF"; tag "cds_start_NF"; tag "mRNA_end_NF"; tag "mRNA_start_NF";	chr23	21440127	21440226
chr23	havana	CDS	21410744	21410836	gene_id "ENSDARG00000062101"; gene_version "7"; transcript_id "ENSDART00000144409"; transcript_version "2"; exon_number "4"; gene_name "iffo2a"; gene_source "ensembl_havana"; gene_biotype "protein_coding"; transcript_name "iffo2a-202"; transcript_source "havana"; transcript_biotype "protein_coding"; protein_id "ENSDARP00000113677"; protein_version "1"; tag "cds_end_NF"; tag "cds_start_NF"; tag "mRNA_end_NF"; tag "mRNA_start_NF";	chr23	21442683	21442817
chr23	havana	CDS	21410744	21410836	gene_id "ENSDARG00000062101"; gene_version "7"; transcript_id "ENSDART00000144409"; transcript_version "2"; exon_number "4"; gene_name "iffo2a"; gene_source "ensembl_havana"; gene_biotype "protein_coding"; transcript_name "iffo2a-202"; transcript_source "havana"; transcript_biotype "protein_coding"; protein_id "ENSDARP00000113677"; protein_version "1"; tag "cds_end_NF"; tag "cds_start_NF"; tag "mRNA_end_NF"; tag "mRNA_start_NF";	chr23	21451117	21451244
chr23	havana	CDS	21417801	21417872	gene_id "ENSDARG00000062101"; gene_version "7"; transcript_id "ENSDART00000144686"; transcript_version "2"; exon_number "3"; gene_name "iffo2a"; gene_source "ensembl_havana"; gene_biotype "protein_coding"; transcript_name "iffo2a-203"; transcript_source "havana"; transcript_biotype "protein_coding"; protein_id "ENSDARP00000119121"; protein_version "1"; tag "cds_end_NF"; tag "cds_start_NF"; tag "mRNA_end_NF"; tag "mRNA_start_NF";	chr23	21380083	21380182
chr23	havana	CDS	21417801	21417872	gene_id "ENSDARG00000062101"; gene_version "7"; transcript_id "ENSDART00000144686"; transcript_version "2"; exon_number "3"; gene_name "iffo2a"; gene_source "ensembl_havana"; gene_biotype "protein_coding"; transcript_name "iffo2a-203"; transcript_source "havana"; transcript_biotype "protein_coding"; protein_id "ENSDARP00000119121"; protein_version "1"; tag "cds_end_NF"; tag "cds_start_NF"; tag "mRNA_end_NF"; tag "mRNA_start_NF";	chr23	21440127	21440226
chr23	havana	CDS	21417801	21417872	gene_id "ENSDARG00000062101"; gene_version "7"; transcript_id "ENSDART00000144686"; transcript_version "2"; exon_number "3"; gene_name "iffo2a"; gene_source "ensembl_havana"; gene_biotype "protein_coding"; transcript_name "iffo2a-203"; transcript_source "havana"; transcript_biotype "protein_coding"; protein_id "ENSDARP00000119121"; protein_version "1"; tag "cds_end_NF"; tag "cds_start_NF"; tag "mRNA_end_NF"; tag "mRNA_start_NF";	chr23	21442683	21442817
chr23	havana	CDS	21417801	21417872	gene_id "ENSDARG00000062101"; gene_version "7"; transcript_id "ENSDART00000144686"; transcript_version "2"; exon_number "3"; gene_name "iffo2a"; gene_source "ensembl_havana"; gene_biotype "protein_coding"; transcript_name "iffo2a-203"; transcript_source "havana"; transcript_biotype "protein_coding"; protein_id "ENSDARP00000119121"; protein_version "1"; tag "cds_end_NF"; tag "cds_start_NF"; tag "mRNA_end_NF"; tag "mRNA_start_NF";	chr23	21451117	21451244
chr23	ensembl_havana	CDS	21427178	21427466	gene_id "ENSDARG00000056739"; gene_version "6"; transcript_id "ENSDART00000104214"; transcript_version "4"; exon_number "2"; gene_name "tas1r1"; gene_source "ensembl_havana"; gene_biotype "protein_coding"; transcript_name "tas1r1-201"; transcript_source "ensembl_havana"; transcript_biotype "protein_coding"; protein_id "ENSDARP00000094989"; protein_version "3";	chr23	21380083	21380182
chr23	ensembl_havana	CDS	21427178	21427466	gene_id "ENSDARG00000056739"; gene_version "6"; transcript_id "ENSDART00000104214"; transcript_version "4"; exon_number "2"; gene_name "tas1r1"; gene_source "ensembl_havana"; gene_biotype "protein_coding"; transcript_name "tas1r1-201"; transcript_source "ensembl_havana"; transcript_biotype "protein_coding"; protein_id "ENSDARP00000094989"; protein_version "3";	chr23	21440127	21440226
chr23	ensembl_havana	CDS	21427178	21427466	gene_id "ENSDARG00000056739"; gene_version "6"; transcript_id "ENSDART00000104214"; transcript_version "4"; exon_number "2"; gene_name "tas1r1"; gene_source "ensembl_havana"; gene_biotype "protein_coding"; transcript_name "tas1r1-201"; transcript_source "ensembl_havana"; transcript_biotype "protein_coding"; protein_id "ENSDARP00000094989"; protein_version "3";	chr23	21442683	21442817
chr23	ensembl_havana	CDS	21427178	21427466	gene_id "ENSDARG00000056739"; gene_version "6"; transcript_id "ENSDART00000104214"; transcript_version "4"; exon_number "2"; gene_name "tas1r1"; gene_source "ensembl_havana"; gene_biotype "protein_coding"; transcript_name "tas1r1-201"; transcript_source "ensembl_havana"; transcript_biotype "protein_coding"; protein_id "ENSDARP00000094989"; protein_version "3";	chr23	21451117	21451244
chr23	havana	CDS	21427178	21427466	gene_id "ENSDARG00000056739"; gene_version "6"; transcript_id "ENSDART00000135440"; transcript_version "3"; exon_number "2"; gene_name "tas1r1"; gene_source "ensembl_havana"; gene_biotype "protein_coding"; transcript_name "tas1r1-202"; transcript_source "havana"; transcript_biotype "protein_coding"; protein_id "ENSDARP00000113188"; protein_version "1"; tag "cds_end_NF"; tag "mRNA_end_NF";	chr23	21380083	21380182
chr23	havana	CDS	21427178	21427466	gene_id "ENSDARG00000056739"; gene_version "6"; transcript_id "ENSDART00000135440"; transcript_version "3"; exon_number "2"; gene_name "tas1r1"; gene_source "ensembl_havana"; gene_biotype "protein_coding"; transcript_name "tas1r1-202"; transcript_source "havana"; transcript_biotype "protein_coding"; protein_id "ENSDARP00000113188"; protein_version "1"; tag "cds_end_NF"; tag "mRNA_end_NF";	chr23	21440127	21440226
chr23	havana	CDS	21427178	21427466	gene_id "ENSDARG00000056739"; gene_version "6"; transcript_id "ENSDART00000135440"; transcript_version "3"; exon_number "2"; gene_name "tas1r1"; gene_source "ensembl_havana"; gene_biotype "protein_coding"; transcript_name "tas1r1-202"; transcript_source "havana"; transcript_biotype "protein_coding"; protein_id "ENSDARP00000113188"; protein_version "1"; tag "cds_end_NF"; tag "mRNA_end_NF";	chr23	21442683	21442817
chr23	havana	CDS	21427178	21427466	gene_id "ENSDARG00000056739"; gene_version "6"; transcript_id "ENSDART00000135440"; transcript_version "3"; exon_number "2"; gene_name "tas1r1"; gene_source "ensembl_havana"; gene_biotype "protein_coding"; transcript_name "tas1r1-202"; transcript_source "havana"; transcript_biotype "protein_coding"; protein_id "ENSDARP00000113188"; protein_version "1"; tag "cds_end_NF"; tag "mRNA_end_NF";	chr23	21451117	21451244
chr23	havana	CDS	21473780	21474017	gene_id "ENSDARG00000093156"; gene_version "2"; transcript_id "ENSDART00000142921"; transcript_version "2"; exon_number "2"; gene_name "si:ch73-21g5.7"; gene_source "havana"; gene_biotype "protein_coding"; transcript_name "si:ch73-21g5.7-201"; transcript_source "havana"; transcript_biotype "protein_coding"; protein_id "ENSDARP00000121671"; protein_version "1";	chr23	21440127	21440226
chr23	havana	CDS	21473780	21474017	gene_id "ENSDARG00000093156"; gene_version "2"; transcript_id "ENSDART00000142921"; transcript_version "2"; exon_number "2"; gene_name "si:ch73-21g5.7"; gene_source "havana"; gene_biotype "protein_coding"; transcript_name "si:ch73-21g5.7-201"; transcript_source "havana"; transcript_biotype "protein_coding"; protein_id "ENSDARP00000121671"; protein_version "1";	chr23	21442683	21442817
chr23	havana	CDS	21473780	21474017	gene_id "ENSDARG00000093156"; gene_version "2"; transcript_id "ENSDART00000142921"; transcript_version "2"; exon_number "2"; gene_name "si:ch73-21g5.7"; gene_source "havana"; gene_biotype "protein_coding"; transcript_name "si:ch73-21g5.7-201"; transcript_source "havana"; transcript_biotype "protein_coding"; protein_id "ENSDARP00000121671"; protein_version "1";	chr23	21451117	21451244
chr23	ensembl_havana	CDS	21493766	21493935	gene_id "ENSDARG00000020241"; gene_version "7"; transcript_id "ENSDART00000025487"; transcript_version "7"; exon_number "3"; gene_name "icmt"; gene_source "ensembl_havana"; gene_biotype "protein_coding"; transcript_name "icmt-201"; transcript_source "ensembl_havana"; transcript_biotype "protein_coding"; protein_id "ENSDARP00000022692"; protein_version "6";	chr23	21451117	21451244
chr23	ensembl_havana	CDS	21500475	21500567	gene_id "ENSDARG00000012409"; gene_version "11"; transcript_id "ENSDART00000142000"; transcript_version "3"; exon_number "17"; gene_name "rnf207b"; gene_source "ensembl_havana"; gene_biotype "protein_coding"; transcript_name "rnf207b-202"; transcript_source "ensembl_havana"; transcript_biotype "protein_coding"; protein_id "ENSDARP00000122299"; protein_version "1";	chr23	21451117	21451244
chr23	ensembl_havana	CDS	21500221	21500362	gene_id "ENSDARG00000012409"; gene_version "11"; transcript_id "ENSDART00000142000"; transcript_version "3"; exon_number "18"; gene_name "rnf207b"; gene_source "ensembl_havana"; gene_biotype "protein_coding"; transcript_name "rnf207b-202"; transcript_source "ensembl_havana"; transcript_biotype "protein_coding"; protein_id "ENSDARP00000122299"; protein_version "1";	chr23	21451117	21451244
chr23	havana	CDS	21748322	21748493	gene_id "ENSDARG00000017986"; gene_version "12"; transcript_id "ENSDART00000148128"; transcript_version "2"; exon_number "2"; gene_name "vps13d"; gene_source "ensembl_havana"; gene_biotype "protein_coding"; transcript_name "vps13d-203"; transcript_source "havana"; transcript_biotype "protein_coding"; protein_id "ENSDARP00000115963"; protein_version "1"; tag "cds_start_NF"; tag "mRNA_start_NF";	chr23	21750463	21750562
chr23	havana	CDS	21748322	21748493	gene_id "ENSDARG00000017986"; gene_version "12"; transcript_id "ENSDART00000148128"; transcript_version "2"; exon_number "2"; gene_name "vps13d"; gene_source "ensembl_havana"; gene_biotype "protein_coding"; transcript_name "vps13d-203"; transcript_source "havana"; transcript_biotype "protein_coding"; protein_id "ENSDARP00000115963"; protein_version "1"; tag "cds_start_NF"; tag "mRNA_start_NF";	chr23	21792165	21792264
chr23	havana	CDS	21746048	21746260	gene_id "ENSDARG00000017986"; gene_version "12"; transcript_id "ENSDART00000148128"; transcript_version "2"; exon_number "4"; gene_name "vps13d"; gene_source "ensembl_havana"; gene_biotype "protein_coding"; transcript_name "vps13d-203"; transcript_source "havana"; transcript_biotype "protein_coding"; protein_id "ENSDARP00000115963"; protein_version "1"; tag "cds_start_NF"; tag "mRNA_start_NF";	chr23	21750463	21750562
chr23	havana	CDS	21746048	21746260	gene_id "ENSDARG00000017986"; gene_version "12"; transcript_id "ENSDART00000148128"; transcript_version "2"; exon_number "4"; gene_name "vps13d"; gene_source "ensembl_havana"; gene_biotype "protein_coding"; transcript_name "vps13d-203"; transcript_source "havana"; transcript_biotype "protein_coding"; protein_id "ENSDARP00000115963"; protein_version "1"; tag "cds_start_NF"; tag "mRNA_start_NF";	chr23	21792165	21792264
chr23	havana	CDS	21745693	21745964	gene_id "ENSDARG00000017986"; gene_version "12"; transcript_id "ENSDART00000148128"; transcript_version "2"; exon_number "5"; gene_name "vps13d"; gene_source "ensembl_havana"; gene_biotype "protein_coding"; transcript_name "vps13d-203"; transcript_source "havana"; transcript_biotype "protein_coding"; protein_id "ENSDARP00000115963"; protein_version "1"; tag "cds_start_NF"; tag "mRNA_start_NF";	chr23	21750463	21750562
chr23	havana	CDS	21745693	21745964	gene_id "ENSDARG00000017986"; gene_version "12"; transcript_id "ENSDART00000148128"; transcript_version "2"; exon_number "5"; gene_name "vps13d"; gene_source "ensembl_havana"; gene_biotype "protein_coding"; transcript_name "vps13d-203"; transcript_source "havana"; transcript_biotype "protein_coding"; protein_id "ENSDARP00000115963"; protein_version "1"; tag "cds_start_NF"; tag "mRNA_start_NF";	chr23	21792165	21792264
chr23	havana	CDS	21737169	21737321	gene_id "ENSDARG00000017986"; gene_version "12"; transcript_id "ENSDART00000148128"; transcript_version "2"; exon_number "16"; gene_name "vps13d"; gene_source "ensembl_havana"; gene_biotype "protein_coding"; transcript_name "vps13d-203"; transcript_source "havana"; transcript_biotype "protein_coding"; protein_id "ENSDARP00000115963"; protein_version "1"; tag "cds_start_NF"; tag "mRNA_start_NF";	chr23	21750463	21750562
chr23	havana	CDS	21736024	21736159	gene_id "ENSDARG00000017986"; gene_version "12"; transcript_id "ENSDART00000148128"; transcript_version "2"; exon_number "17"; gene_name "vps13d"; gene_source "ensembl_havana"; gene_biotype "protein_coding"; transcript_name "vps13d-203"; transcript_source "havana"; transcript_biotype "protein_coding"; protein_id "ENSDARP00000115963"; protein_version "1"; tag "cds_start_NF"; tag "mRNA_start_NF";	chr23	21750463	21750562
chr23	havana	CDS	21734626	21734876	gene_id "ENSDARG00000017986"; gene_version "12"; transcript_id "ENSDART00000148128"; transcript_version "2"; exon_number "21"; gene_name "vps13d"; gene_source "ensembl_havana"; gene_biotype "protein_coding"; transcript_name "vps13d-203"; transcript_source "havana"; transcript_biotype "protein_coding"; protein_id "ENSDARP00000115963"; protein_version "1"; tag "cds_start_NF"; tag "mRNA_start_NF";	chr23	21750463	21750562
chr23	havana	CDS	21732160	21732302	gene_id "ENSDARG00000017986"; gene_version "12"; transcript_id "ENSDART00000148128"; transcript_version "2"; exon_number "24"; gene_name "vps13d"; gene_source "ensembl_havana"; gene_biotype "protein_coding"; transcript_name "vps13d-203"; transcript_source "havana"; transcript_biotype "protein_coding"; protein_id "ENSDARP00000115963"; protein_version "1"; tag "cds_start_NF"; tag "mRNA_start_NF";	chr23	21750463	21750562
chr23	havana	CDS	21727324	21727447	gene_id "ENSDARG00000017986"; gene_version "12"; transcript_id "ENSDART00000148128"; transcript_version "2"; exon_number "27"; gene_name "vps13d"; gene_source "ensembl_havana"; gene_biotype "protein_coding"; transcript_name "vps13d-203"; transcript_source "havana"; transcript_biotype "protein_coding"; protein_id "ENSDARP00000115963"; protein_version "1"; tag "cds_start_NF"; tag "mRNA_start_NF";	chr23	21750463	21750562
chr23	havana	CDS	21724156	21724258	gene_id "ENSDARG00000017986"; gene_version "12"; transcript_id "ENSDART00000148128"; transcript_version "2"; exon_number "29"; gene_name "vps13d"; gene_source "ensembl_havana"; gene_biotype "protein_coding"; transcript_name "vps13d-203"; transcript_source "havana"; transcript_biotype "protein_coding"; protein_id "ENSDARP00000115963"; protein_version "1"; tag "cds_start_NF"; tag "mRNA_start_NF";	chr23	21750463	21750562
chr23	havana	CDS	21723666	21723774	gene_id "ENSDARG00000017986"; gene_version "12"; transcript_id "ENSDART00000148128"; transcript_version "2"; exon_number "31"; gene_name "vps13d"; gene_source "ensembl_havana"; gene_biotype "protein_coding"; transcript_name "vps13d-203"; transcript_source "havana"; transcript_biotype "protein_coding"; protein_id "ENSDARP00000115963"; protein_version "1"; tag "cds_start_NF"; tag "mRNA_start_NF";	chr23	21750463	21750562
chr23	ensembl	CDS	21752083	21752263	gene_id "ENSDARG00000017986"; gene_version "12"; transcript_id "ENSDART00000046613"; transcript_version "9"; exon_number "13"; gene_name "vps13d"; gene_source "ensembl_havana"; gene_biotype "protein_coding"; transcript_name "vps13d-201"; transcript_source "ensembl"; transcript_biotype "protein_coding"; protein_id "ENSDARP00000046612"; protein_version "8";	chr23	21750463	21750562
chr23	ensembl	CDS	21752083	21752263	gene_id "ENSDARG00000017986"; gene_version "12"; transcript_id "ENSDART00000046613"; transcript_version "9"; exon_number "13"; gene_name "vps13d"; gene_source "ensembl_havana"; gene_biotype "protein_coding"; transcript_name "vps13d-201"; transcript_source "ensembl"; transcript_biotype "protein_coding"; protein_id "ENSDARP00000046612"; protein_version "8";	chr23	21792165	21792264
chr23	ensembl	CDS	21748322	21748493	gene_id "ENSDARG00000017986"; gene_version "12"; transcript_id "ENSDART00000046613"; transcript_version "9"; exon_number "17"; gene_name "vps13d"; gene_source "ensembl_havana"; gene_biotype "protein_coding"; transcript_name "vps13d-201"; transcript_source "ensembl"; transcript_biotype "protein_coding"; protein_id "ENSDARP00000046612"; protein_version "8";	chr23	21750463	21750562
chr23	ensembl	CDS	21748322	21748493	gene_id "ENSDARG00000017986"; gene_version "12"; transcript_id "ENSDART00000046613"; transcript_version "9"; exon_number "17"; gene_name "vps13d"; gene_source "ensembl_havana"; gene_biotype "protein_coding"; transcript_name "vps13d-201"; transcript_source "ensembl"; transcript_biotype "protein_coding"; protein_id "ENSDARP00000046612"; protein_version "8";	chr23	21792165	21792264
chr23	ensembl	CDS	21746048	21746260	gene_id "ENSDARG00000017986"; gene_version "12"; transcript_id "ENSDART00000046613"; transcript_version "9"; exon_number "19"; gene_name "vps13d"; gene_source "ensembl_havana"; gene_biotype "protein_coding"; transcript_name "vps13d-201"; transcript_source "ensembl"; transcript_biotype "protein_coding"; protein_id "ENSDARP00000046612"; protein_version "8";	chr23	21750463	21750562
chr23	ensembl	CDS	21746048	21746260	gene_id "ENSDARG00000017986"; gene_version "12"; transcript_id "ENSDART00000046613"; transcript_version "9"; exon_number "19"; gene_name "vps13d"; gene_source "ensembl_havana"; gene_biotype "protein_coding"; transcript_name "vps13d-201"; transcript_source "ensembl"; transcript_biotype "protein_coding"; protein_id "ENSDARP00000046612"; protein_version "8";	chr23	21792165	21792264
chr23	ensembl	CDS	21745693	21745964	gene_id "ENSDARG00000017986"; gene_version "12"; transcript_id "ENSDART00000046613"; transcript_version "9"; exon_number "20"; gene_name "vps13d"; gene_source "ensembl_havana"; gene_biotype "protein_coding"; transcript_name "vps13d-201"; transcript_source "ensembl"; transcript_biotype "protein_coding"; protein_id "ENSDARP00000046612"; protein_version "8";	chr23	21750463	21750562
chr23	ensembl	CDS	21745693	21745964	gene_id "ENSDARG00000017986"; gene_version "12"; transcript_id "ENSDART00000046613"; transcript_version "9"; exon_number "20"; gene_name "vps13d"; gene_source "ensembl_havana"; gene_biotype "protein_coding"; transcript_name "vps13d-201"; transcript_source "ensembl"; transcript_biotype "protein_coding"; protein_id "ENSDARP00000046612"; protein_version "8";	chr23	21792165	21792264
chr23	ensembl	CDS	21737169	21737321	gene_id "ENSDARG00000017986"; gene_version "12"; transcript_id "ENSDART00000046613"; transcript_version "9"; exon_number "31"; gene_name "vps13d"; gene_source "ensembl_havana"; gene_biotype "protein_coding"; transcript_name "vps13d-201"; transcript_source "ensembl"; transcript_biotype "protein_coding"; protein_id "ENSDARP00000046612"; protein_version "8";	chr23	21750463	21750562
chr23	ensembl	CDS	21736024	21736159	gene_id "ENSDARG00000017986"; gene_version "12"; transcript_id "ENSDART00000046613"; transcript_version "9"; exon_number "32"; gene_name "vps13d"; gene_source "ensembl_havana"; gene_biotype "protein_coding"; transcript_name "vps13d-201"; transcript_source "ensembl"; transcript_biotype "protein_coding"; protein_id "ENSDARP00000046612"; protein_version "8";	chr23	21750463	21750562
chr23	ensembl	CDS	21734626	21734876	gene_id "ENSDARG00000017986"; gene_version "12"; transcript_id "ENSDART00000046613"; transcript_version "9"; exon_number "36"; gene_name "vps13d"; gene_source "ensembl_havana"; gene_biotype "protein_coding"; transcript_name "vps13d-201"; transcript_source "ensembl"; transcript_biotype "protein_coding"; protein_id "ENSDARP00000046612"; protein_version "8";	chr23	21750463	21750562
chr23	ensembl	CDS	21732160	21732302	gene_id "ENSDARG00000017986"; gene_version "12"; transcript_id "ENSDART00000046613"; transcript_version "9"; exon_number "39"; gene_name "vps13d"; gene_source "ensembl_havana"; gene_biotype "protein_coding"; transcript_name "vps13d-201"; transcript_source "ensembl"; transcript_biotype "protein_coding"; protein_id "ENSDARP00000046612"; protein_version "8";	chr23	21750463	21750562
chr23	ensembl	CDS	21727324	21727447	gene_id "ENSDARG00000017986"; gene_version "12"; transcript_id "ENSDART00000046613"; transcript_version "9"; exon_number "42"; gene_name "vps13d"; gene_source "ensembl_havana"; gene_biotype "protein_coding"; transcript_name "vps13d-201"; transcript_source "ensembl"; transcript_biotype "protein_coding"; protein_id "ENSDARP00000046612"; protein_version "8";	chr23	21750463	21750562
chr23	ensembl	CDS	21724156	21724258	gene_id "ENSDARG00000017986"; gene_version "12"; transcript_id "ENSDART00000046613"; transcript_version "9"; exon_number "44"; gene_name "vps13d"; gene_source "ensembl_havana"; gene_biotype "protein_coding"; transcript_name "vps13d-201"; transcript_source "ensembl"; transcript_biotype "protein_coding"; protein_id "ENSDARP00000046612"; protein_version "8";	chr23	21750463	21750562
chr23	ensembl	CDS	21723666	21723774	gene_id "ENSDARG00000017986"; gene_version "12"; transcript_id "ENSDART00000046613"; transcript_version "9"; exon_number "46"; gene_name "vps13d"; gene_source "ensembl_havana"; gene_biotype "protein_coding"; transcript_name "vps13d-201"; transcript_source "ensembl"; transcript_biotype "protein_coding"; protein_id "ENSDARP00000046612"; protein_version "8";	chr23	21750463	21750562
chr23	havana	CDS	21759316	21759484	gene_id "ENSDARG00000017986"; gene_version "12"; transcript_id "ENSDART00000145408"; transcript_version "2"; exon_number "10"; gene_name "vps13d"; gene_source "ensembl_havana"; gene_biotype "protein_coding"; transcript_name "vps13d-202"; transcript_source "havana"; transcript_biotype "protein_coding"; protein_id "ENSDARP00000122356"; protein_version "1"; tag "cds_end_NF"; tag "mRNA_end_NF";	chr23	21750463	21750562
chr23	havana	CDS	21759316	21759484	gene_id "ENSDARG00000017986"; gene_version "12"; transcript_id "ENSDART00000145408"; transcript_version "2"; exon_number "10"; gene_name "vps13d"; gene_source "ensembl_havana"; gene_biotype "protein_coding"; transcript_name "vps13d-202"; transcript_source "havana"; transcript_biotype "protein_coding"; protein_id "ENSDARP00000122356"; protein_version "1"; tag "cds_end_NF"; tag "mRNA_end_NF";	chr23	21792165	21792264
chr23	havana	CDS	21752083	21752263	gene_id "ENSDARG00000017986"; gene_version "12"; transcript_id "ENSDART00000145408"; transcript_version "2"; exon_number "24"; gene_name "vps13d"; gene_source "ensembl_havana"; gene_biotype "protein_coding"; transcript_name "vps13d-202"; transcript_source "havana"; transcript_biotype "protein_coding"; protein_id "ENSDARP00000122356"; protein_version "1"; tag "cds_end_NF"; tag "mRNA_end_NF";	chr23	21750463	21750562
chr23	havana	CDS	21752083	21752263	gene_id "ENSDARG00000017986"; gene_version "12"; transcript_id "ENSDART00000145408"; transcript_version "2"; exon_number "24"; gene_name "vps13d"; gene_source "ensembl_havana"; gene_biotype "protein_coding"; transcript_name "vps13d-202"; transcript_source "havana"; transcript_biotype "protein_coding"; protein_id "ENSDARP00000122356"; protein_version "1"; tag "cds_end_NF"; tag "mRNA_end_NF";	chr23	21792165	21792264
chr23	havana	CDS	21814321	21814385	gene_id "ENSDARG00000037373"; gene_version "10"; transcript_id "ENSDART00000148120"; transcript_version "4"; exon_number "9"; gene_name "ephb2a"; gene_source "ensembl_havana"; gene_biotype "protein_coding"; transcript_name "ephb2a-201"; transcript_source "havana"; transcript_biotype "protein_coding"; protein_id "ENSDARP00000112928"; protein_version "2"; tag "cds_start_NF"; tag "mRNA_start_NF";	chr23	21792165	21792264
chr23	havana	CDS	21807053	21807208	gene_id "ENSDARG00000037373"; gene_version "10"; transcript_id "ENSDART00000148120"; transcript_version "4"; exon_number "15"; gene_name "ephb2a"; gene_source "ensembl_havana"; gene_biotype "protein_coding"; transcript_name "ephb2a-201"; transcript_source "havana"; transcript_biotype "protein_coding"; protein_id "ENSDARP00000112928"; protein_version "2"; tag "cds_start_NF"; tag "mRNA_start_NF";	chr23	21792165	21792264
chr23	havana	CDS	21806802	21806907	gene_id "ENSDARG00000037373"; gene_version "10"; transcript_id "ENSDART00000148120"; transcript_version "4"; exon_number "16"; gene_name "ephb2a"; gene_source "ensembl_havana"; gene_biotype "protein_coding"; transcript_name "ephb2a-201"; transcript_source "havana"; transcript_biotype "protein_coding"; protein_id "ENSDARP00000112928"; protein_version "2"; tag "cds_start_NF"; tag "mRNA_start_NF";	chr23	21792165	21792264
chr23	ensembl	CDS	21807053	21807208	gene_id "ENSDARG00000037373"; gene_version "10"; transcript_id "ENSDART00000190409"; transcript_version "1"; exon_number "8"; gene_name "ephb2a"; gene_source "ensembl_havana"; gene_biotype "protein_coding"; transcript_name "ephb2a-203"; transcript_source "ensembl"; transcript_biotype "protein_coding"; protein_id "ENSDARP00000153304"; protein_version "1";	chr23	21792165	21792264
chr23	ensembl	CDS	21806802	21806907	gene_id "ENSDARG00000037373"; gene_version "10"; transcript_id "ENSDART00000190409"; transcript_version "1"; exon_number "9"; gene_name "ephb2a"; gene_source "ensembl_havana"; gene_biotype "protein_coding"; transcript_name "ephb2a-203"; transcript_source "ensembl"; transcript_biotype "protein_coding"; protein_id "ENSDARP00000153304"; protein_version "1";	chr23	21792165	21792264
chr23	ensembl_havana	CDS	22050311	22050525	gene_id "ENSDARG00000074331"; gene_version "7"; transcript_id "ENSDART00000145172"; transcript_version "3"; exon_number "25"; gene_name "eif4g3b"; gene_source "ensembl_havana"; gene_biotype "protein_coding"; transcript_name "eif4g3b-203"; transcript_source "ensembl_havana"; transcript_biotype "protein_coding"; protein_id "ENSDARP00000113926"; protein_version "2";	chr23	22074471	22074570
chr23	ensembl_havana	CDS	22050311	22050525	gene_id "ENSDARG00000074331"; gene_version "7"; transcript_id "ENSDART00000145172"; transcript_version "3"; exon_number "25"; gene_name "eif4g3b"; gene_source "ensembl_havana"; gene_biotype "protein_coding"; transcript_name "eif4g3b-203"; transcript_source "ensembl_havana"; transcript_biotype "protein_coding"; protein_id "ENSDARP00000113926"; protein_version "2";	chr23	22084553	22084652
chr23	ensembl_havana	CDS	22054277	22054402	gene_id "ENSDARG00000074331"; gene_version "7"; transcript_id "ENSDART00000145172"; transcript_version "3"; exon_number "28"; gene_name "eif4g3b"; gene_source "ensembl_havana"; gene_biotype "protein_coding"; transcript_name "eif4g3b-203"; transcript_source "ensembl_havana"; transcript_biotype "protein_coding"; protein_id "ENSDARP00000113926"; protein_version "2";	chr23	22074471	22074570
chr23	ensembl_havana	CDS	22054277	22054402	gene_id "ENSDARG00000074331"; gene_version "7"; transcript_id "ENSDART00000145172"; transcript_version "3"; exon_number "28"; gene_name "eif4g3b"; gene_source "ensembl_havana"; gene_biotype "protein_coding"; transcript_name "eif4g3b-203"; transcript_source "ensembl_havana"; transcript_biotype "protein_coding"; protein_id "ENSDARP00000113926"; protein_version "2";	chr23	22084553	22084652
chr23	ensembl_havana	CDS	22054481	22054562	gene_id "ENSDARG00000074331"; gene_version "7"; transcript_id "ENSDART00000145172"; transcript_version "3"; exon_number "29"; gene_name "eif4g3b"; gene_source "ensembl_havana"; gene_biotype "protein_coding"; transcript_name "eif4g3b-203"; transcript_source "ensembl_havana"; transcript_biotype "protein_coding"; protein_id "ENSDARP00000113926"; protein_version "2";	chr23	22074471	22074570
chr23	ensembl_havana	CDS	22054481	22054562	gene_id "ENSDARG00000074331"; gene_version "7"; transcript_id "ENSDART00000145172"; transcript_version "3"; exon_number "29"; gene_name "eif4g3b"; gene_source "ensembl_havana"; gene_biotype "protein_coding"; transcript_name "eif4g3b-203"; transcript_source "ensembl_havana"; transcript_biotype "protein_coding"; protein_id "ENSDARP00000113926"; protein_version "2";	chr23	22084553	22084652
chr23	ensembl	CDS	22050311	22050525	gene_id "ENSDARG00000074331"; gene_version "7"; transcript_id "ENSDART00000087110"; transcript_version "6"; exon_number "25"; gene_name "eif4g3b"; gene_source "ensembl_havana"; gene_biotype "protein_coding"; transcript_name "eif4g3b-201"; transcript_source "ensembl"; transcript_biotype "protein_coding"; protein_id "ENSDARP00000081544"; protein_version "5";	chr23	22074471	22074570
chr23	ensembl	CDS	22050311	22050525	gene_id "ENSDARG00000074331"; gene_version "7"; transcript_id "ENSDART00000087110"; transcript_version "6"; exon_number "25"; gene_name "eif4g3b"; gene_source "ensembl_havana"; gene_biotype "protein_coding"; transcript_name "eif4g3b-201"; transcript_source "ensembl"; transcript_biotype "protein_coding"; protein_id "ENSDARP00000081544"; protein_version "5";	chr23	22084553	22084652
chr23	ensembl	CDS	22054277	22054402	gene_id "ENSDARG00000074331"; gene_version "7"; transcript_id "ENSDART00000087110"; transcript_version "6"; exon_number "28"; gene_name "eif4g3b"; gene_source "ensembl_havana"; gene_biotype "protein_coding"; transcript_name "eif4g3b-201"; transcript_source "ensembl"; transcript_biotype "protein_coding"; protein_id "ENSDARP00000081544"; protein_version "5";	chr23	22074471	22074570
chr23	ensembl	CDS	22054277	22054402	gene_id "ENSDARG00000074331"; gene_version "7"; transcript_id "ENSDART00000087110"; transcript_version "6"; exon_number "28"; gene_name "eif4g3b"; gene_source "ensembl_havana"; gene_biotype "protein_coding"; transcript_name "eif4g3b-201"; transcript_source "ensembl"; transcript_biotype "protein_coding"; protein_id "ENSDARP00000081544"; protein_version "5";	chr23	22084553	22084652
chr23	ensembl	CDS	22054481	22054562	gene_id "ENSDARG00000074331"; gene_version "7"; transcript_id "ENSDART00000087110"; transcript_version "6"; exon_number "29"; gene_name "eif4g3b"; gene_source "ensembl_havana"; gene_biotype "protein_coding"; transcript_name "eif4g3b-201"; transcript_source "ensembl"; transcript_biotype "protein_coding"; protein_id "ENSDARP00000081544"; protein_version "5";	chr23	22074471	22074570
chr23	ensembl	CDS	22054481	22054562	gene_id "ENSDARG00000074331"; gene_version "7"; transcript_id "ENSDART00000087110"; transcript_version "6"; exon_number "29"; gene_name "eif4g3b"; gene_source "ensembl_havana"; gene_biotype "protein_coding"; transcript_name "eif4g3b-201"; transcript_source "ensembl"; transcript_biotype "protein_coding"; protein_id "ENSDARP00000081544"; protein_version "5";	chr23	22084553	22084652
chr23	ensembl_havana	CDS	22068182	22068305	gene_id "ENSDARG00000056695"; gene_version "8"; transcript_id "ENSDART00000054362"; transcript_version "7"; exon_number "5"; gene_name "phc2a"; gene_source "ensembl_havana"; gene_biotype "protein_coding"; transcript_name "phc2a-201"; transcript_source "ensembl_havana"; transcript_biotype "protein_coding"; protein_id "ENSDARP00000054361"; protein_version "5";	chr23	22074471	22074570
chr23	ensembl_havana	CDS	22068182	22068305	gene_id "ENSDARG00000056695"; gene_version "8"; transcript_id "ENSDART00000054362"; transcript_version "7"; exon_number "5"; gene_name "phc2a"; gene_source "ensembl_havana"; gene_biotype "protein_coding"; transcript_name "phc2a-201"; transcript_source "ensembl_havana"; transcript_biotype "protein_coding"; protein_id "ENSDARP00000054361"; protein_version "5";	chr23	22084553	22084652
chr23	havana	CDS	22068182	22068305	gene_id "ENSDARG00000056695"; gene_version "8"; transcript_id "ENSDART00000142474"; transcript_version "3"; exon_number "13"; gene_name "phc2a"; gene_source "ensembl_havana"; gene_biotype "protein_coding"; transcript_name "phc2a-204"; transcript_source "havana"; transcript_biotype "protein_coding"; protein_id "ENSDARP00000117469"; protein_version "1";	chr23	22074471	22074570
chr23	havana	CDS	22068182	22068305	gene_id "ENSDARG00000056695"; gene_version "8"; transcript_id "ENSDART00000142474"; transcript_version "3"; exon_number "13"; gene_name "phc2a"; gene_source "ensembl_havana"; gene_biotype "protein_coding"; transcript_name "phc2a-204"; transcript_source "havana"; transcript_biotype "protein_coding"; protein_id "ENSDARP00000117469"; protein_version "1";	chr23	22084553	22084652
chr23	ensembl	CDS	22068182	22068305	gene_id "ENSDARG00000056695"; gene_version "8"; transcript_id "ENSDART00000079212"; transcript_version "6"; exon_number "13"; gene_name "phc2a"; gene_source "ensembl_havana"; gene_biotype "protein_coding"; transcript_name "phc2a-202"; transcript_source "ensembl"; transcript_biotype "protein_coding"; protein_id "ENSDARP00000073668"; protein_version "4";	chr23	22074471	22074570
chr23	ensembl	CDS	22068182	22068305	gene_id "ENSDARG00000056695"; gene_version "8"; transcript_id "ENSDART00000079212"; transcript_version "6"; exon_number "13"; gene_name "phc2a"; gene_source "ensembl_havana"; gene_biotype "protein_coding"; transcript_name "phc2a-202"; transcript_source "ensembl"; transcript_biotype "protein_coding"; protein_id "ENSDARP00000073668"; protein_version "4";	chr23	22084553	22084652
chr23	havana	CDS	22068182	22068305	gene_id "ENSDARG00000056695"; gene_version "8"; transcript_id "ENSDART00000132343"; transcript_version "2"; exon_number "5"; gene_name "phc2a"; gene_source "ensembl_havana"; gene_biotype "protein_coding"; transcript_name "phc2a-203"; transcript_source "havana"; transcript_biotype "protein_coding"; protein_id "ENSDARP00000118477"; protein_version "1"; tag "cds_end_NF"; tag "mRNA_end_NF";	chr23	22074471	22074570
chr23	havana	CDS	22068182	22068305	gene_id "ENSDARG00000056695"; gene_version "8"; transcript_id "ENSDART00000132343"; transcript_version "2"; exon_number "5"; gene_name "phc2a"; gene_source "ensembl_havana"; gene_biotype "protein_coding"; transcript_name "phc2a-203"; transcript_source "havana"; transcript_biotype "protein_coding"; protein_id "ENSDARP00000118477"; protein_version "1"; tag "cds_end_NF"; tag "mRNA_end_NF";	chr23	22084553	22084652
chr23	ensembl_havana	CDS	22384121	22384199	gene_id "ENSDARG00000056554"; gene_version "7"; transcript_id "ENSDART00000079035"; transcript_version "6"; exon_number "8"; gene_name "rap1gap"; gene_source "ensembl_havana"; gene_biotype "protein_coding"; transcript_name "rap1gap-201"; transcript_source "ensembl_havana"; transcript_biotype "protein_coding"; protein_id "ENSDARP00000073491"; protein_version "4";	chr23	22421202	22421301
chr23	ensembl_havana	CDS	22390632	22390761	gene_id "ENSDARG00000056554"; gene_version "7"; transcript_id "ENSDART00000079035"; transcript_version "6"; exon_number "12"; gene_name "rap1gap"; gene_source "ensembl_havana"; gene_biotype "protein_coding"; transcript_name "rap1gap-201"; transcript_source "ensembl_havana"; transcript_biotype "protein_coding"; protein_id "ENSDARP00000073491"; protein_version "4";	chr23	22421202	22421301
chr23	ensembl_havana	CDS	22417143	22417262	gene_id "ENSDARG00000056554"; gene_version "7"; transcript_id "ENSDART00000079035"; transcript_version "6"; exon_number "20"; gene_name "rap1gap"; gene_source "ensembl_havana"; gene_biotype "protein_coding"; transcript_name "rap1gap-201"; transcript_source "ensembl_havana"; transcript_biotype "protein_coding"; protein_id "ENSDARP00000073491"; protein_version "4";	chr23	22421202	22421301
chr23	ensembl_havana	CDS	22417143	22417262	gene_id "ENSDARG00000056554"; gene_version "7"; transcript_id "ENSDART00000079035"; transcript_version "6"; exon_number "20"; gene_name "rap1gap"; gene_source "ensembl_havana"; gene_biotype "protein_coding"; transcript_name "rap1gap-201"; transcript_source "ensembl_havana"; transcript_biotype "protein_coding"; protein_id "ENSDARP00000073491"; protein_version "4";	chr23	22464335	22464463
chr23	ensembl_havana	CDS	22420902	22421037	gene_id "ENSDARG00000056554"; gene_version "7"; transcript_id "ENSDART00000079035"; transcript_version "6"; exon_number "21"; gene_name "rap1gap"; gene_source "ensembl_havana"; gene_biotype "protein_coding"; transcript_name "rap1gap-201"; transcript_source "ensembl_havana"; transcript_biotype "protein_coding"; protein_id "ENSDARP00000073491"; protein_version "4";	chr23	22421202	22421301
chr23	ensembl_havana	CDS	22420902	22421037	gene_id "ENSDARG00000056554"; gene_version "7"; transcript_id "ENSDART00000079035"; transcript_version "6"; exon_number "21"; gene_name "rap1gap"; gene_source "ensembl_havana"; gene_biotype "protein_coding"; transcript_name "rap1gap-201"; transcript_source "ensembl_havana"; transcript_biotype "protein_coding"; protein_id "ENSDARP00000073491"; protein_version "4";	chr23	22464335	22464463
chr23	havana	CDS	22384121	22384199	gene_id "ENSDARG00000056554"; gene_version "7"; transcript_id "ENSDART00000147696"; transcript_version "2"; exon_number "8"; gene_name "rap1gap"; gene_source "ensembl_havana"; gene_biotype "protein_coding"; transcript_name "rap1gap-203"; transcript_source "havana"; transcript_biotype "protein_coding"; protein_id "ENSDARP00000114327"; protein_version "1";	chr23	22421202	22421301
chr23	havana	CDS	22390632	22390761	gene_id "ENSDARG00000056554"; gene_version "7"; transcript_id "ENSDART00000147696"; transcript_version "2"; exon_number "12"; gene_name "rap1gap"; gene_source "ensembl_havana"; gene_biotype "protein_coding"; transcript_name "rap1gap-203"; transcript_source "havana"; transcript_biotype "protein_coding"; protein_id "ENSDARP00000114327"; protein_version "1";	chr23	22421202	22421301
chr23	havana	CDS	22417143	22417262	gene_id "ENSDARG00000056554"; gene_version "7"; transcript_id "ENSDART00000147696"; transcript_version "2"; exon_number "20"; gene_name "rap1gap"; gene_source "ensembl_havana"; gene_biotype "protein_coding"; transcript_name "rap1gap-203"; transcript_source "havana"; transcript_biotype "protein_coding"; protein_id "ENSDARP00000114327"; protein_version "1";	chr23	22421202	22421301
chr23	havana	CDS	22417143	22417262	gene_id "ENSDARG00000056554"; gene_version "7"; transcript_id "ENSDART00000147696"; transcript_version "2"; exon_number "20"; gene_name "rap1gap"; gene_source "ensembl_havana"; gene_biotype "protein_coding"; transcript_name "rap1gap-203"; transcript_source "havana"; transcript_biotype "protein_coding"; protein_id "ENSDARP00000114327"; protein_version "1";	chr23	22464335	22464463
chr23	havana	CDS	22420902	22421037	gene_id "ENSDARG00000056554"; gene_version "7"; transcript_id "ENSDART00000147696"; transcript_version "2"; exon_number "21"; gene_name "rap1gap"; gene_source "ensembl_havana"; gene_biotype "protein_coding"; transcript_name "rap1gap-203"; transcript_source "havana"; transcript_biotype "protein_coding"; protein_id "ENSDARP00000114327"; protein_version "1";	chr23	22421202	22421301
chr23	havana	CDS	22420902	22421037	gene_id "ENSDARG00000056554"; gene_version "7"; transcript_id "ENSDART00000147696"; transcript_version "2"; exon_number "21"; gene_name "rap1gap"; gene_source "ensembl_havana"; gene_biotype "protein_coding"; transcript_name "rap1gap-203"; transcript_source "havana"; transcript_biotype "protein_coding"; protein_id "ENSDARP00000114327"; protein_version "1";	chr23	22464335	22464463
chr23	ensembl	CDS	22293193	22293466	gene_id "ENSDARG00000114307"; gene_version "1"; transcript_id "ENSDART00000185126"; transcript_version "1"; exon_number "4"; gene_name "CR354612.1"; gene_source "ensembl"; gene_biotype "protein_coding"; transcript_name "CR354612.1-201"; transcript_source "ensembl"; transcript_biotype "protein_coding"; protein_id "ENSDARP00000156759"; protein_version "1";	chr23	22277228	22277327
chr23	ensembl	CDS	22293193	22293466	gene_id "ENSDARG00000114307"; gene_version "1"; transcript_id "ENSDART00000185126"; transcript_version "1"; exon_number "4"; gene_name "CR354612.1"; gene_source "ensembl"; gene_biotype "protein_coding"; transcript_name "CR354612.1-201"; transcript_source "ensembl"; transcript_biotype "protein_coding"; protein_id "ENSDARP00000156759"; protein_version "1";	chr23	22277228	22277327
chr23	ensembl	CDS	22294974	22295196	gene_id "ENSDARG00000114307"; gene_version "1"; transcript_id "ENSDART00000185126"; transcript_version "1"; exon_number "10"; gene_name "CR354612.1"; gene_source "ensembl"; gene_biotype "protein_coding"; transcript_name "CR354612.1-201"; transcript_source "ensembl"; transcript_biotype "protein_coding"; protein_id "ENSDARP00000156759"; protein_version "1";	chr23	22277228	22277327
chr23	ensembl	CDS	22294974	22295196	gene_id "ENSDARG00000114307"; gene_version "1"; transcript_id "ENSDART00000185126"; transcript_version "1"; exon_number "10"; gene_name "CR354612.1"; gene_source "ensembl"; gene_biotype "protein_coding"; transcript_name "CR354612.1-201"; transcript_source "ensembl"; transcript_biotype "protein_coding"; protein_id "ENSDARP00000156759"; protein_version "1";	chr23	22277228	22277327
chr23	ensembl	CDS	22294974	22295122	gene_id "ENSDARG00000114307"; gene_version "1"; transcript_id "ENSDART00000187304"; transcript_version "1"; exon_number "6"; gene_name "CR354612.1"; gene_source "ensembl"; gene_biotype "protein_coding"; transcript_name "CR354612.1-202"; transcript_source "ensembl"; transcript_biotype "protein_coding"; protein_id "ENSDARP00000147956"; protein_version "1";	chr23	22277228	22277327
chr23	ensembl	CDS	22294974	22295122	gene_id "ENSDARG00000114307"; gene_version "1"; transcript_id "ENSDART00000187304"; transcript_version "1"; exon_number "6"; gene_name "CR354612.1"; gene_source "ensembl"; gene_biotype "protein_coding"; transcript_name "CR354612.1-202"; transcript_source "ensembl"; transcript_biotype "protein_coding"; protein_id "ENSDARP00000147956"; protein_version "1";	chr23	22277228	22277327
chr23	ensembl	CDS	22609539	22609558	gene_id "ENSDARG00000110742"; gene_version "1"; transcript_id "ENSDART00000188049"; transcript_version "1"; exon_number "5"; gene_name "CR388207.2"; gene_source "ensembl"; gene_biotype "protein_coding"; transcript_name "CR388207.2-201"; transcript_source "ensembl"; transcript_biotype "protein_coding"; protein_id "ENSDARP00000151567"; protein_version "1";	chr23	22572401	22572500
chr23	ensembl	CDS	22609539	22609558	gene_id "ENSDARG00000110742"; gene_version "1"; transcript_id "ENSDART00000188049"; transcript_version "1"; exon_number "5"; gene_name "CR388207.2"; gene_source "ensembl"; gene_biotype "protein_coding"; transcript_name "CR388207.2-201"; transcript_source "ensembl"; transcript_biotype "protein_coding"; protein_id "ENSDARP00000151567"; protein_version "1";	chr23	22577853	22577952
chr23	ensembl	CDS	22609539	22609558	gene_id "ENSDARG00000110742"; gene_version "1"; transcript_id "ENSDART00000188049"; transcript_version "1"; exon_number "5"; gene_name "CR388207.2"; gene_source "ensembl"; gene_biotype "protein_coding"; transcript_name "CR388207.2-201"; transcript_source "ensembl"; transcript_biotype "protein_coding"; protein_id "ENSDARP00000151567"; protein_version "1";	chr23	22582579	22582678
chr23	ensembl	CDS	22609539	22609558	gene_id "ENSDARG00000110742"; gene_version "1"; transcript_id "ENSDART00000188049"; transcript_version "1"; exon_number "5"; gene_name "CR388207.2"; gene_source "ensembl"; gene_biotype "protein_coding"; transcript_name "CR388207.2-201"; transcript_source "ensembl"; transcript_biotype "protein_coding"; protein_id "ENSDARP00000151567"; protein_version "1";	chr23	22638896	22638995
chr23	ensembl	CDS	22596560	22596568	gene_id "ENSDARG00000110742"; gene_version "1"; transcript_id "ENSDART00000188049"; transcript_version "1"; exon_number "8"; gene_name "CR388207.2"; gene_source "ensembl"; gene_biotype "protein_coding"; transcript_name "CR388207.2-201"; transcript_source "ensembl"; transcript_biotype "protein_coding"; protein_id "ENSDARP00000151567"; protein_version "1";	chr23	22572401	22572500
chr23	ensembl	CDS	22596560	22596568	gene_id "ENSDARG00000110742"; gene_version "1"; transcript_id "ENSDART00000188049"; transcript_version "1"; exon_number "8"; gene_name "CR388207.2"; gene_source "ensembl"; gene_biotype "protein_coding"; transcript_name "CR388207.2-201"; transcript_source "ensembl"; transcript_biotype "protein_coding"; protein_id "ENSDARP00000151567"; protein_version "1";	chr23	22577853	22577952
chr23	ensembl	CDS	22596560	22596568	gene_id "ENSDARG00000110742"; gene_version "1"; transcript_id "ENSDART00000188049"; transcript_version "1"; exon_number "8"; gene_name "CR388207.2"; gene_source "ensembl"; gene_biotype "protein_coding"; transcript_name "CR388207.2-201"; transcript_source "ensembl"; transcript_biotype "protein_coding"; protein_id "ENSDARP00000151567"; protein_version "1";	chr23	22582579	22582678
chr23	ensembl	CDS	22596560	22596568	gene_id "ENSDARG00000110742"; gene_version "1"; transcript_id "ENSDART00000188049"; transcript_version "1"; exon_number "8"; gene_name "CR388207.2"; gene_source "ensembl"; gene_biotype "protein_coding"; transcript_name "CR388207.2-201"; transcript_source "ensembl"; transcript_biotype "protein_coding"; protein_id "ENSDARP00000151567"; protein_version "1";	chr23	22638896	22638995
chr23	ensembl	CDS	22596169	22596207	gene_id "ENSDARG00000110742"; gene_version "1"; transcript_id "ENSDART00000188049"; transcript_version "1"; exon_number "9"; gene_name "CR388207.2"; gene_source "ensembl"; gene_biotype "protein_coding"; transcript_name "CR388207.2-201"; transcript_source "ensembl"; transcript_biotype "protein_coding"; protein_id "ENSDARP00000151567"; protein_version "1";	chr23	22572401	22572500
chr23	ensembl	CDS	22596169	22596207	gene_id "ENSDARG00000110742"; gene_version "1"; transcript_id "ENSDART00000188049"; transcript_version "1"; exon_number "9"; gene_name "CR388207.2"; gene_source "ensembl"; gene_biotype "protein_coding"; transcript_name "CR388207.2-201"; transcript_source "ensembl"; transcript_biotype "protein_coding"; protein_id "ENSDARP00000151567"; protein_version "1";	chr23	22577853	22577952
chr23	ensembl	CDS	22596169	22596207	gene_id "ENSDARG00000110742"; gene_version "1"; transcript_id "ENSDART00000188049"; transcript_version "1"; exon_number "9"; gene_name "CR388207.2"; gene_source "ensembl"; gene_biotype "protein_coding"; transcript_name "CR388207.2-201"; transcript_source "ensembl"; transcript_biotype "protein_coding"; protein_id "ENSDARP00000151567"; protein_version "1";	chr23	22582579	22582678
chr23	ensembl	CDS	22596169	22596207	gene_id "ENSDARG00000110742"; gene_version "1"; transcript_id "ENSDART00000188049"; transcript_version "1"; exon_number "9"; gene_name "CR388207.2"; gene_source "ensembl"; gene_biotype "protein_coding"; transcript_name "CR388207.2-201"; transcript_source "ensembl"; transcript_biotype "protein_coding"; protein_id "ENSDARP00000151567"; protein_version "1";	chr23	22638896	22638995
chr23	ensembl	CDS	22592956	22592968	gene_id "ENSDARG00000110742"; gene_version "1"; transcript_id "ENSDART00000188049"; transcript_version "1"; exon_number "10"; gene_name "CR388207.2"; gene_source "ensembl"; gene_biotype "protein_coding"; transcript_name "CR388207.2-201"; transcript_source "ensembl"; transcript_biotype "protein_coding"; protein_id "ENSDARP00000151567"; protein_version "1";	chr23	22572401	22572500
chr23	ensembl	CDS	22592956	22592968	gene_id "ENSDARG00000110742"; gene_version "1"; transcript_id "ENSDART00000188049"; transcript_version "1"; exon_number "10"; gene_name "CR388207.2"; gene_source "ensembl"; gene_biotype "protein_coding"; transcript_name "CR388207.2-201"; transcript_source "ensembl"; transcript_biotype "protein_coding"; protein_id "ENSDARP00000151567"; protein_version "1";	chr23	22577853	22577952
chr23	ensembl	CDS	22592956	22592968	gene_id "ENSDARG00000110742"; gene_version "1"; transcript_id "ENSDART00000188049"; transcript_version "1"; exon_number "10"; gene_name "CR388207.2"; gene_source "ensembl"; gene_biotype "protein_coding"; transcript_name "CR388207.2-201"; transcript_source "ensembl"; transcript_biotype "protein_coding"; protein_id "ENSDARP00000151567"; protein_version "1";	chr23	22582579	22582678
chr23	ensembl	CDS	22592956	22592968	gene_id "ENSDARG00000110742"; gene_version "1"; transcript_id "ENSDART00000188049"; transcript_version "1"; exon_number "10"; gene_name "CR388207.2"; gene_source "ensembl"; gene_biotype "protein_coding"; transcript_name "CR388207.2-201"; transcript_source "ensembl"; transcript_biotype "protein_coding"; protein_id "ENSDARP00000151567"; protein_version "1";	chr23	22638896	22638995
chr23	ensembl	CDS	22583452	22583463	gene_id "ENSDARG00000110742"; gene_version "1"; transcript_id "ENSDART00000188049"; transcript_version "1"; exon_number "13"; gene_name "CR388207.2"; gene_source "ensembl"; gene_biotype "protein_coding"; transcript_name "CR388207.2-201"; transcript_source "ensembl"; transcript_biotype "protein_coding"; protein_id "ENSDARP00000151567"; protein_version "1";	chr23	22572401	22572500
chr23	ensembl	CDS	22583452	22583463	gene_id "ENSDARG00000110742"; gene_version "1"; transcript_id "ENSDART00000188049"; transcript_version "1"; exon_number "13"; gene_name "CR388207.2"; gene_source "ensembl"; gene_biotype "protein_coding"; transcript_name "CR388207.2-201"; transcript_source "ensembl"; transcript_biotype "protein_coding"; protein_id "ENSDARP00000151567"; protein_version "1";	chr23	22577853	22577952
chr23	ensembl	CDS	22583452	22583463	gene_id "ENSDARG00000110742"; gene_version "1"; transcript_id "ENSDART00000188049"; transcript_version "1"; exon_number "13"; gene_name "CR388207.2"; gene_source "ensembl"; gene_biotype "protein_coding"; transcript_name "CR388207.2-201"; transcript_source "ensembl"; transcript_biotype "protein_coding"; protein_id "ENSDARP00000151567"; protein_version "1";	chr23	22582579	22582678
chr23	ensembl	CDS	22581167	22581202	gene_id "ENSDARG00000110742"; gene_version "1"; transcript_id "ENSDART00000188049"; transcript_version "1"; exon_number "14"; gene_name "CR388207.2"; gene_source "ensembl"; gene_biotype "protein_coding"; transcript_name "CR388207.2-201"; transcript_source "ensembl"; transcript_biotype "protein_coding"; protein_id "ENSDARP00000151567"; protein_version "1";	chr23	22572401	22572500
chr23	ensembl	CDS	22581167	22581202	gene_id "ENSDARG00000110742"; gene_version "1"; transcript_id "ENSDART00000188049"; transcript_version "1"; exon_number "14"; gene_name "CR388207.2"; gene_source "ensembl"; gene_biotype "protein_coding"; transcript_name "CR388207.2-201"; transcript_source "ensembl"; transcript_biotype "protein_coding"; protein_id "ENSDARP00000151567"; protein_version "1";	chr23	22577853	22577952
chr23	ensembl	CDS	22581167	22581202	gene_id "ENSDARG00000110742"; gene_version "1"; transcript_id "ENSDART00000188049"; transcript_version "1"; exon_number "14"; gene_name "CR388207.2"; gene_source "ensembl"; gene_biotype "protein_coding"; transcript_name "CR388207.2-201"; transcript_source "ensembl"; transcript_biotype "protein_coding"; protein_id "ENSDARP00000151567"; protein_version "1";	chr23	22582579	22582678
chr23	ensembl	CDS	22581077	22581087	gene_id "ENSDARG00000110742"; gene_version "1"; transcript_id "ENSDART00000188049"; transcript_version "1"; exon_number "15"; gene_name "CR388207.2"; gene_source "ensembl"; gene_biotype "protein_coding"; transcript_name "CR388207.2-201"; transcript_source "ensembl"; transcript_biotype "protein_coding"; protein_id "ENSDARP00000151567"; protein_version "1";	chr23	22572401	22572500
chr23	ensembl	CDS	22581077	22581087	gene_id "ENSDARG00000110742"; gene_version "1"; transcript_id "ENSDART00000188049"; transcript_version "1"; exon_number "15"; gene_name "CR388207.2"; gene_source "ensembl"; gene_biotype "protein_coding"; transcript_name "CR388207.2-201"; transcript_source "ensembl"; transcript_biotype "protein_coding"; protein_id "ENSDARP00000151567"; protein_version "1";	chr23	22577853	22577952
chr23	ensembl	CDS	22581077	22581087	gene_id "ENSDARG00000110742"; gene_version "1"; transcript_id "ENSDART00000188049"; transcript_version "1"; exon_number "15"; gene_name "CR388207.2"; gene_source "ensembl"; gene_biotype "protein_coding"; transcript_name "CR388207.2-201"; transcript_source "ensembl"; transcript_biotype "protein_coding"; protein_id "ENSDARP00000151567"; protein_version "1";	chr23	22582579	22582678
chr23	havana	CDS	22590848	22590848	gene_id "ENSDARG00000093376"; gene_version "2"; transcript_id "ENSDART00000146966"; transcript_version "2"; exon_number "4"; gene_name "si:ch211-28e16.5"; gene_source "havana"; gene_biotype "protein_coding"; transcript_name "si:ch211-28e16.5-201"; transcript_source "havana"; transcript_biotype "protein_coding"; protein_id "ENSDARP00000120809"; protein_version "1"; tag "cds_start_NF"; tag "mRNA_start_NF";	chr23	22572401	22572500
chr23	havana	CDS	22590848	22590848	gene_id "ENSDARG00000093376"; gene_version "2"; transcript_id "ENSDART00000146966"; transcript_version "2"; exon_number "4"; gene_name "si:ch211-28e16.5"; gene_source "havana"; gene_biotype "protein_coding"; transcript_name "si:ch211-28e16.5-201"; transcript_source "havana"; transcript_biotype "protein_coding"; protein_id "ENSDARP00000120809"; protein_version "1"; tag "cds_start_NF"; tag "mRNA_start_NF";	chr23	22577853	22577952
chr23	havana	CDS	22590848	22590848	gene_id "ENSDARG00000093376"; gene_version "2"; transcript_id "ENSDART00000146966"; transcript_version "2"; exon_number "4"; gene_name "si:ch211-28e16.5"; gene_source "havana"; gene_biotype "protein_coding"; transcript_name "si:ch211-28e16.5-201"; transcript_source "havana"; transcript_biotype "protein_coding"; protein_id "ENSDARP00000120809"; protein_version "1"; tag "cds_start_NF"; tag "mRNA_start_NF";	chr23	22582579	22582678
chr23	havana	CDS	22590848	22590848	gene_id "ENSDARG00000093376"; gene_version "2"; transcript_id "ENSDART00000146966"; transcript_version "2"; exon_number "4"; gene_name "si:ch211-28e16.5"; gene_source "havana"; gene_biotype "protein_coding"; transcript_name "si:ch211-28e16.5-201"; transcript_source "havana"; transcript_biotype "protein_coding"; protein_id "ENSDARP00000120809"; protein_version "1"; tag "cds_start_NF"; tag "mRNA_start_NF";	chr23	22638896	22638995
chr23	ensembl_havana	CDS	22599869	22600082	gene_id "ENSDARG00000034975"; gene_version "6"; transcript_id "ENSDART00000054337"; transcript_version "5"; exon_number "2"; gene_name "gpr157"; gene_source "ensembl_havana"; gene_biotype "protein_coding"; transcript_name "gpr157-201"; transcript_source "ensembl_havana"; transcript_biotype "protein_coding"; protein_id "ENSDARP00000054336"; protein_version "4";	chr23	22572401	22572500
chr23	ensembl_havana	CDS	22599869	22600082	gene_id "ENSDARG00000034975"; gene_version "6"; transcript_id "ENSDART00000054337"; transcript_version "5"; exon_number "2"; gene_name "gpr157"; gene_source "ensembl_havana"; gene_biotype "protein_coding"; transcript_name "gpr157-201"; transcript_source "ensembl_havana"; transcript_biotype "protein_coding"; protein_id "ENSDARP00000054336"; protein_version "4";	chr23	22577853	22577952
chr23	ensembl_havana	CDS	22599869	22600082	gene_id "ENSDARG00000034975"; gene_version "6"; transcript_id "ENSDART00000054337"; transcript_version "5"; exon_number "2"; gene_name "gpr157"; gene_source "ensembl_havana"; gene_biotype "protein_coding"; transcript_name "gpr157-201"; transcript_source "ensembl_havana"; transcript_biotype "protein_coding"; protein_id "ENSDARP00000054336"; protein_version "4";	chr23	22582579	22582678
chr23	ensembl_havana	CDS	22599869	22600082	gene_id "ENSDARG00000034975"; gene_version "6"; transcript_id "ENSDART00000054337"; transcript_version "5"; exon_number "2"; gene_name "gpr157"; gene_source "ensembl_havana"; gene_biotype "protein_coding"; transcript_name "gpr157-201"; transcript_source "ensembl_havana"; transcript_biotype "protein_coding"; protein_id "ENSDARP00000054336"; protein_version "4";	chr23	22638896	22638995
chr23	ensembl_havana	CDS	22617301	22617425	gene_id "ENSDARG00000077875"; gene_version "6"; transcript_id "ENSDART00000147087"; transcript_version "3"; exon_number "4"; gene_name "slc2a5"; gene_source "ensembl_havana"; gene_biotype "protein_coding"; transcript_name "slc2a5-201"; transcript_source "ensembl_havana"; transcript_biotype "protein_coding"; protein_id "ENSDARP00000113142"; protein_version "1";	chr23	22572401	22572500
chr23	ensembl_havana	CDS	22617301	22617425	gene_id "ENSDARG00000077875"; gene_version "6"; transcript_id "ENSDART00000147087"; transcript_version "3"; exon_number "4"; gene_name "slc2a5"; gene_source "ensembl_havana"; gene_biotype "protein_coding"; transcript_name "slc2a5-201"; transcript_source "ensembl_havana"; transcript_biotype "protein_coding"; protein_id "ENSDARP00000113142"; protein_version "1";	chr23	22577853	22577952
chr23	ensembl_havana	CDS	22617301	22617425	gene_id "ENSDARG00000077875"; gene_version "6"; transcript_id "ENSDART00000147087"; transcript_version "3"; exon_number "4"; gene_name "slc2a5"; gene_source "ensembl_havana"; gene_biotype "protein_coding"; transcript_name "slc2a5-201"; transcript_source "ensembl_havana"; transcript_biotype "protein_coding"; protein_id "ENSDARP00000113142"; protein_version "1";	chr23	22582579	22582678
chr23	ensembl_havana	CDS	22617301	22617425	gene_id "ENSDARG00000077875"; gene_version "6"; transcript_id "ENSDART00000147087"; transcript_version "3"; exon_number "4"; gene_name "slc2a5"; gene_source "ensembl_havana"; gene_biotype "protein_coding"; transcript_name "slc2a5-201"; transcript_source "ensembl_havana"; transcript_biotype "protein_coding"; protein_id "ENSDARP00000113142"; protein_version "1";	chr23	22638896	22638995
chr23	havana	CDS	22647138	22647286	gene_id "ENSDARG00000056499"; gene_version "8"; transcript_id "ENSDART00000141127"; transcript_version "2"; exon_number "3"; gene_name "ca6"; gene_source "ensembl_havana"; gene_biotype "protein_coding"; transcript_name "ca6-204"; transcript_source "havana"; transcript_biotype "nonsense_mediated_decay"; protein_id "ENSDARP00000116292"; protein_version "1";	chr23	22638896	22638995
chr23	ensembl_havana	CDS	22674987	22675095	gene_id "ENSDARG00000022456"; gene_version "6"; transcript_id "ENSDART00000009337"; transcript_version "7"; exon_number "10"; gene_name "eno1a"; gene_source "ensembl_havana"; gene_biotype "protein_coding"; transcript_name "eno1a-201"; transcript_source "ensembl_havana"; transcript_biotype "protein_coding"; protein_id "ENSDARP00000003738"; protein_version "5";	chr23	22638896	22638995
chr23	ensembl_havana	CDS	22674987	22675095	gene_id "ENSDARG00000022456"; gene_version "6"; transcript_id "ENSDART00000009337"; transcript_version "7"; exon_number "10"; gene_name "eno1a"; gene_source "ensembl_havana"; gene_biotype "protein_coding"; transcript_name "eno1a-201"; transcript_source "ensembl_havana"; transcript_biotype "protein_coding"; protein_id "ENSDARP00000003738"; protein_version "5";	chr23	22697434	22697533
chr23	ensembl_havana	CDS	22674987	22675095	gene_id "ENSDARG00000022456"; gene_version "6"; transcript_id "ENSDART00000009337"; transcript_version "7"; exon_number "10"; gene_name "eno1a"; gene_source "ensembl_havana"; gene_biotype "protein_coding"; transcript_name "eno1a-201"; transcript_source "ensembl_havana"; transcript_biotype "protein_coding"; protein_id "ENSDARP00000003738"; protein_version "5";	chr23	22724331	22724430
chr23	ensembl_havana	CDS	22677379	22677439	gene_id "ENSDARG00000022456"; gene_version "6"; transcript_id "ENSDART00000009337"; transcript_version "7"; exon_number "12"; gene_name "eno1a"; gene_source "ensembl_havana"; gene_biotype "protein_coding"; transcript_name "eno1a-201"; transcript_source "ensembl_havana"; transcript_biotype "protein_coding"; protein_id "ENSDARP00000003738"; protein_version "5";	chr23	22638896	22638995
chr23	ensembl_havana	CDS	22677379	22677439	gene_id "ENSDARG00000022456"; gene_version "6"; transcript_id "ENSDART00000009337"; transcript_version "7"; exon_number "12"; gene_name "eno1a"; gene_source "ensembl_havana"; gene_biotype "protein_coding"; transcript_name "eno1a-201"; transcript_source "ensembl_havana"; transcript_biotype "protein_coding"; protein_id "ENSDARP00000003738"; protein_version "5";	chr23	22697434	22697533
chr23	ensembl_havana	CDS	22677379	22677439	gene_id "ENSDARG00000022456"; gene_version "6"; transcript_id "ENSDART00000009337"; transcript_version "7"; exon_number "12"; gene_name "eno1a"; gene_source "ensembl_havana"; gene_biotype "protein_coding"; transcript_name "eno1a-201"; transcript_source "ensembl_havana"; transcript_biotype "protein_coding"; protein_id "ENSDARP00000003738"; protein_version "5";	chr23	22724331	22724430
chr23	ensembl	CDS	22674987	22675095	gene_id "ENSDARG00000022456"; gene_version "6"; transcript_id "ENSDART00000192248"; transcript_version "1"; exon_number "9"; gene_name "eno1a"; gene_source "ensembl_havana"; gene_biotype "protein_coding"; transcript_name "eno1a-206"; transcript_source "ensembl"; transcript_biotype "protein_coding"; protein_id "ENSDARP00000144676"; protein_version "1";	chr23	22638896	22638995
chr23	ensembl	CDS	22674987	22675095	gene_id "ENSDARG00000022456"; gene_version "6"; transcript_id "ENSDART00000192248"; transcript_version "1"; exon_number "9"; gene_name "eno1a"; gene_source "ensembl_havana"; gene_biotype "protein_coding"; transcript_name "eno1a-206"; transcript_source "ensembl"; transcript_biotype "protein_coding"; protein_id "ENSDARP00000144676"; protein_version "1";	chr23	22697434	22697533
chr23	ensembl	CDS	22674987	22675095	gene_id "ENSDARG00000022456"; gene_version "6"; transcript_id "ENSDART00000192248"; transcript_version "1"; exon_number "9"; gene_name "eno1a"; gene_source "ensembl_havana"; gene_biotype "protein_coding"; transcript_name "eno1a-206"; transcript_source "ensembl"; transcript_biotype "protein_coding"; protein_id "ENSDARP00000144676"; protein_version "1";	chr23	22724331	22724430
chr23	ensembl	CDS	22677379	22677439	gene_id "ENSDARG00000022456"; gene_version "6"; transcript_id "ENSDART00000192248"; transcript_version "1"; exon_number "11"; gene_name "eno1a"; gene_source "ensembl_havana"; gene_biotype "protein_coding"; transcript_name "eno1a-206"; transcript_source "ensembl"; transcript_biotype "protein_coding"; protein_id "ENSDARP00000144676"; protein_version "1";	chr23	22638896	22638995
chr23	ensembl	CDS	22677379	22677439	gene_id "ENSDARG00000022456"; gene_version "6"; transcript_id "ENSDART00000192248"; transcript_version "1"; exon_number "11"; gene_name "eno1a"; gene_source "ensembl_havana"; gene_biotype "protein_coding"; transcript_name "eno1a-206"; transcript_source "ensembl"; transcript_biotype "protein_coding"; protein_id "ENSDARP00000144676"; protein_version "1";	chr23	22697434	22697533
chr23	ensembl	CDS	22677379	22677439	gene_id "ENSDARG00000022456"; gene_version "6"; transcript_id "ENSDART00000192248"; transcript_version "1"; exon_number "11"; gene_name "eno1a"; gene_source "ensembl_havana"; gene_biotype "protein_coding"; transcript_name "eno1a-206"; transcript_source "ensembl"; transcript_biotype "protein_coding"; protein_id "ENSDARP00000144676"; protein_version "1";	chr23	22724331	22724430
chr23	ensembl	CDS	22876730	22876834	gene_id "ENSDARG00000077353"; gene_version "6"; transcript_id "ENSDART00000111345"; transcript_version "4"; exon_number "5"; gene_name "rerea"; gene_source "ensembl_havana"; gene_biotype "protein_coding"; transcript_name "rerea-201"; transcript_source "ensembl"; transcript_biotype "protein_coding"; protein_id "ENSDARP00000102789"; protein_version "2";	chr23	22828496	22828595
chr23	ensembl	CDS	22876730	22876834	gene_id "ENSDARG00000077353"; gene_version "6"; transcript_id "ENSDART00000111345"; transcript_version "4"; exon_number "5"; gene_name "rerea"; gene_source "ensembl_havana"; gene_biotype "protein_coding"; transcript_name "rerea-201"; transcript_source "ensembl"; transcript_biotype "protein_coding"; protein_id "ENSDARP00000102789"; protein_version "2";	chr23	22881030	22881129
chr23	ensembl	CDS	22876730	22876834	gene_id "ENSDARG00000077353"; gene_version "6"; transcript_id "ENSDART00000111345"; transcript_version "4"; exon_number "5"; gene_name "rerea"; gene_source "ensembl_havana"; gene_biotype "protein_coding"; transcript_name "rerea-201"; transcript_source "ensembl"; transcript_biotype "protein_coding"; protein_id "ENSDARP00000102789"; protein_version "2";	chr23	22898187	22898286
chr23	ensembl	CDS	22886116	22886164	gene_id "ENSDARG00000077353"; gene_version "6"; transcript_id "ENSDART00000111345"; transcript_version "4"; exon_number "6"; gene_name "rerea"; gene_source "ensembl_havana"; gene_biotype "protein_coding"; transcript_name "rerea-201"; transcript_source "ensembl"; transcript_biotype "protein_coding"; protein_id "ENSDARP00000102789"; protein_version "2";	chr23	22881030	22881129
chr23	ensembl	CDS	22886116	22886164	gene_id "ENSDARG00000077353"; gene_version "6"; transcript_id "ENSDART00000111345"; transcript_version "4"; exon_number "6"; gene_name "rerea"; gene_source "ensembl_havana"; gene_biotype "protein_coding"; transcript_name "rerea-201"; transcript_source "ensembl"; transcript_biotype "protein_coding"; protein_id "ENSDARP00000102789"; protein_version "2";	chr23	22898187	22898286
chr23	ensembl	CDS	22888980	22889079	gene_id "ENSDARG00000077353"; gene_version "6"; transcript_id "ENSDART00000111345"; transcript_version "4"; exon_number "8"; gene_name "rerea"; gene_source "ensembl_havana"; gene_biotype "protein_coding"; transcript_name "rerea-201"; transcript_source "ensembl"; transcript_biotype "protein_coding"; protein_id "ENSDARP00000102789"; protein_version "2";	chr23	22881030	22881129
chr23	ensembl	CDS	22888980	22889079	gene_id "ENSDARG00000077353"; gene_version "6"; transcript_id "ENSDART00000111345"; transcript_version "4"; exon_number "8"; gene_name "rerea"; gene_source "ensembl_havana"; gene_biotype "protein_coding"; transcript_name "rerea-201"; transcript_source "ensembl"; transcript_biotype "protein_coding"; protein_id "ENSDARP00000102789"; protein_version "2";	chr23	22898187	22898286
chr23	ensembl	CDS	22922609	22922831	gene_id "ENSDARG00000077353"; gene_version "6"; transcript_id "ENSDART00000111345"; transcript_version "4"; exon_number "17"; gene_name "rerea"; gene_source "ensembl_havana"; gene_biotype "protein_coding"; transcript_name "rerea-201"; transcript_source "ensembl"; transcript_biotype "protein_coding"; protein_id "ENSDARP00000102789"; protein_version "2";	chr23	22881030	22881129
chr23	ensembl	CDS	22922609	22922831	gene_id "ENSDARG00000077353"; gene_version "6"; transcript_id "ENSDART00000111345"; transcript_version "4"; exon_number "17"; gene_name "rerea"; gene_source "ensembl_havana"; gene_biotype "protein_coding"; transcript_name "rerea-201"; transcript_source "ensembl"; transcript_biotype "protein_coding"; protein_id "ENSDARP00000102789"; protein_version "2";	chr23	22898187	22898286
chr23	ensembl	CDS	22926462	22926492	gene_id "ENSDARG00000077353"; gene_version "6"; transcript_id "ENSDART00000111345"; transcript_version "4"; exon_number "21"; gene_name "rerea"; gene_source "ensembl_havana"; gene_biotype "protein_coding"; transcript_name "rerea-201"; transcript_source "ensembl"; transcript_biotype "protein_coding"; protein_id "ENSDARP00000102789"; protein_version "2";	chr23	22881030	22881129
chr23	ensembl	CDS	22926462	22926492	gene_id "ENSDARG00000077353"; gene_version "6"; transcript_id "ENSDART00000111345"; transcript_version "4"; exon_number "21"; gene_name "rerea"; gene_source "ensembl_havana"; gene_biotype "protein_coding"; transcript_name "rerea-201"; transcript_source "ensembl"; transcript_biotype "protein_coding"; protein_id "ENSDARP00000102789"; protein_version "2";	chr23	22898187	22898286
chr23	ensembl	CDS	22926462	22926492	gene_id "ENSDARG00000077353"; gene_version "6"; transcript_id "ENSDART00000111345"; transcript_version "4"; exon_number "21"; gene_name "rerea"; gene_source "ensembl_havana"; gene_biotype "protein_coding"; transcript_name "rerea-201"; transcript_source "ensembl"; transcript_biotype "protein_coding"; protein_id "ENSDARP00000102789"; protein_version "2";	chr23	22975635	22975734
chr23	havana	CDS	22876730	22876834	gene_id "ENSDARG00000077353"; gene_version "6"; transcript_id "ENSDART00000135130"; transcript_version "2"; exon_number "3"; gene_name "rerea"; gene_source "ensembl_havana"; gene_biotype "protein_coding"; transcript_name "rerea-202"; transcript_source "havana"; transcript_biotype "protein_coding"; protein_id "ENSDARP00000117039"; protein_version "1"; tag "cds_start_NF"; tag "mRNA_start_NF";	chr23	22828496	22828595
chr23	havana	CDS	22876730	22876834	gene_id "ENSDARG00000077353"; gene_version "6"; transcript_id "ENSDART00000135130"; transcript_version "2"; exon_number "3"; gene_name "rerea"; gene_source "ensembl_havana"; gene_biotype "protein_coding"; transcript_name "rerea-202"; transcript_source "havana"; transcript_biotype "protein_coding"; protein_id "ENSDARP00000117039"; protein_version "1"; tag "cds_start_NF"; tag "mRNA_start_NF";	chr23	22881030	22881129
chr23	havana	CDS	22876730	22876834	gene_id "ENSDARG00000077353"; gene_version "6"; transcript_id "ENSDART00000135130"; transcript_version "2"; exon_number "3"; gene_name "rerea"; gene_source "ensembl_havana"; gene_biotype "protein_coding"; transcript_name "rerea-202"; transcript_source "havana"; transcript_biotype "protein_coding"; protein_id "ENSDARP00000117039"; protein_version "1"; tag "cds_start_NF"; tag "mRNA_start_NF";	chr23	22898187	22898286
chr23	havana	CDS	22886116	22886164	gene_id "ENSDARG00000077353"; gene_version "6"; transcript_id "ENSDART00000135130"; transcript_version "2"; exon_number "4"; gene_name "rerea"; gene_source "ensembl_havana"; gene_biotype "protein_coding"; transcript_name "rerea-202"; transcript_source "havana"; transcript_biotype "protein_coding"; protein_id "ENSDARP00000117039"; protein_version "1"; tag "cds_start_NF"; tag "mRNA_start_NF";	chr23	22881030	22881129
chr23	havana	CDS	22886116	22886164	gene_id "ENSDARG00000077353"; gene_version "6"; transcript_id "ENSDART00000135130"; transcript_version "2"; exon_number "4"; gene_name "rerea"; gene_source "ensembl_havana"; gene_biotype "protein_coding"; transcript_name "rerea-202"; transcript_source "havana"; transcript_biotype "protein_coding"; protein_id "ENSDARP00000117039"; protein_version "1"; tag "cds_start_NF"; tag "mRNA_start_NF";	chr23	22898187	22898286
chr23	havana	CDS	22888980	22889079	gene_id "ENSDARG00000077353"; gene_version "6"; transcript_id "ENSDART00000135130"; transcript_version "2"; exon_number "6"; gene_name "rerea"; gene_source "ensembl_havana"; gene_biotype "protein_coding"; transcript_name "rerea-202"; transcript_source "havana"; transcript_biotype "protein_coding"; protein_id "ENSDARP00000117039"; protein_version "1"; tag "cds_start_NF"; tag "mRNA_start_NF";	chr23	22881030	22881129
chr23	havana	CDS	22888980	22889079	gene_id "ENSDARG00000077353"; gene_version "6"; transcript_id "ENSDART00000135130"; transcript_version "2"; exon_number "6"; gene_name "rerea"; gene_source "ensembl_havana"; gene_biotype "protein_coding"; transcript_name "rerea-202"; transcript_source "havana"; transcript_biotype "protein_coding"; protein_id "ENSDARP00000117039"; protein_version "1"; tag "cds_start_NF"; tag "mRNA_start_NF";	chr23	22898187	22898286
chr23	havana	CDS	22922609	22922831	gene_id "ENSDARG00000077353"; gene_version "6"; transcript_id "ENSDART00000135130"; transcript_version "2"; exon_number "15"; gene_name "rerea"; gene_source "ensembl_havana"; gene_biotype "protein_coding"; transcript_name "rerea-202"; transcript_source "havana"; transcript_biotype "protein_coding"; protein_id "ENSDARP00000117039"; protein_version "1"; tag "cds_start_NF"; tag "mRNA_start_NF";	chr23	22881030	22881129
chr23	havana	CDS	22922609	22922831	gene_id "ENSDARG00000077353"; gene_version "6"; transcript_id "ENSDART00000135130"; transcript_version "2"; exon_number "15"; gene_name "rerea"; gene_source "ensembl_havana"; gene_biotype "protein_coding"; transcript_name "rerea-202"; transcript_source "havana"; transcript_biotype "protein_coding"; protein_id "ENSDARP00000117039"; protein_version "1"; tag "cds_start_NF"; tag "mRNA_start_NF";	chr23	22898187	22898286
chr23	havana	CDS	22926462	22926492	gene_id "ENSDARG00000077353"; gene_version "6"; transcript_id "ENSDART00000135130"; transcript_version "2"; exon_number "19"; gene_name "rerea"; gene_source "ensembl_havana"; gene_biotype "protein_coding"; transcript_name "rerea-202"; transcript_source "havana"; transcript_biotype "protein_coding"; protein_id "ENSDARP00000117039"; protein_version "1"; tag "cds_start_NF"; tag "mRNA_start_NF";	chr23	22881030	22881129
chr23	havana	CDS	22926462	22926492	gene_id "ENSDARG00000077353"; gene_version "6"; transcript_id "ENSDART00000135130"; transcript_version "2"; exon_number "19"; gene_name "rerea"; gene_source "ensembl_havana"; gene_biotype "protein_coding"; transcript_name "rerea-202"; transcript_source "havana"; transcript_biotype "protein_coding"; protein_id "ENSDARP00000117039"; protein_version "1"; tag "cds_start_NF"; tag "mRNA_start_NF";	chr23	22898187	22898286
chr23	havana	CDS	22926462	22926492	gene_id "ENSDARG00000077353"; gene_version "6"; transcript_id "ENSDART00000135130"; transcript_version "2"; exon_number "19"; gene_name "rerea"; gene_source "ensembl_havana"; gene_biotype "protein_coding"; transcript_name "rerea-202"; transcript_source "havana"; transcript_biotype "protein_coding"; protein_id "ENSDARP00000117039"; protein_version "1"; tag "cds_start_NF"; tag "mRNA_start_NF";	chr23	22975635	22975734
chr23	havana	CDS	23069984	23070093	gene_id "ENSDARG00000077852"; gene_version "5"; transcript_id "ENSDART00000146463"; transcript_version "3"; exon_number "4"; gene_name "samd11"; gene_source "ensembl_havana"; gene_biotype "protein_coding"; transcript_name "samd11-203"; transcript_source "havana"; transcript_biotype "protein_coding"; protein_id "ENSDARP00000112558"; protein_version "1";	chr23	23096267	23096366
chr23	havana	CDS	23117707	23117822	gene_id "ENSDARG00000077852"; gene_version "5"; transcript_id "ENSDART00000146463"; transcript_version "3"; exon_number "8"; gene_name "samd11"; gene_source "ensembl_havana"; gene_biotype "protein_coding"; transcript_name "samd11-203"; transcript_source "havana"; transcript_biotype "protein_coding"; protein_id "ENSDARP00000112558"; protein_version "1";	chr23	23096267	23096366
chr23	havana	CDS	23118356	23119080	gene_id "ENSDARG00000077852"; gene_version "5"; transcript_id "ENSDART00000146463"; transcript_version "3"; exon_number "10"; gene_name "samd11"; gene_source "ensembl_havana"; gene_biotype "protein_coding"; transcript_name "samd11-203"; transcript_source "havana"; transcript_biotype "protein_coding"; protein_id "ENSDARP00000112558"; protein_version "1";	chr23	23096267	23096366
chr23	ensembl	CDS	23069984	23070072	gene_id "ENSDARG00000077852"; gene_version "5"; transcript_id "ENSDART00000189843"; transcript_version "1"; exon_number "3"; gene_name "samd11"; gene_source "ensembl_havana"; gene_biotype "protein_coding"; transcript_name "samd11-204"; transcript_source "ensembl"; transcript_biotype "protein_coding"; protein_id "ENSDARP00000152637"; protein_version "1";	chr23	23096267	23096366
chr23	ensembl	CDS	23117707	23117822	gene_id "ENSDARG00000077852"; gene_version "5"; transcript_id "ENSDART00000189843"; transcript_version "1"; exon_number "7"; gene_name "samd11"; gene_source "ensembl_havana"; gene_biotype "protein_coding"; transcript_name "samd11-204"; transcript_source "ensembl"; transcript_biotype "protein_coding"; protein_id "ENSDARP00000152637"; protein_version "1";	chr23	23096267	23096366
chr23	ensembl	CDS	23118356	23119080	gene_id "ENSDARG00000077852"; gene_version "5"; transcript_id "ENSDART00000189843"; transcript_version "1"; exon_number "9"; gene_name "samd11"; gene_source "ensembl_havana"; gene_biotype "protein_coding"; transcript_name "samd11-204"; transcript_source "ensembl"; transcript_biotype "protein_coding"; protein_id "ENSDARP00000152637"; protein_version "1";	chr23	23096267	23096366
chr23	havana	CDS	23178341	23178469	gene_id "ENSDARG00000001754"; gene_version "11"; transcript_id "ENSDART00000122945"; transcript_version "4"; exon_number "2"; gene_name "noc2l"; gene_source "ensembl_havana"; gene_biotype "protein_coding"; transcript_name "noc2l-202"; transcript_source "havana"; transcript_biotype "protein_coding"; protein_id "ENSDARP00000105346"; protein_version "2";	chr23	23185614	23185807
chr23	havana	CDS	23176771	23176963	gene_id "ENSDARG00000001754"; gene_version "11"; transcript_id "ENSDART00000122945"; transcript_version "4"; exon_number "3"; gene_name "noc2l"; gene_source "ensembl_havana"; gene_biotype "protein_coding"; transcript_name "noc2l-202"; transcript_source "havana"; transcript_biotype "protein_coding"; protein_id "ENSDARP00000105346"; protein_version "2";	chr23	23185614	23185807
chr23	havana	CDS	23173106	23173184	gene_id "ENSDARG00000001754"; gene_version "11"; transcript_id "ENSDART00000122945"; transcript_version "4"; exon_number "7"; gene_name "noc2l"; gene_source "ensembl_havana"; gene_biotype "protein_coding"; transcript_name "noc2l-202"; transcript_source "havana"; transcript_biotype "protein_coding"; protein_id "ENSDARP00000105346"; protein_version "2";	chr23	23185614	23185807
chr23	havana	CDS	23166488	23166599	gene_id "ENSDARG00000001754"; gene_version "11"; transcript_id "ENSDART00000122945"; transcript_version "4"; exon_number "12"; gene_name "noc2l"; gene_source "ensembl_havana"; gene_biotype "protein_coding"; transcript_name "noc2l-202"; transcript_source "havana"; transcript_biotype "protein_coding"; protein_id "ENSDARP00000105346"; protein_version "2";	chr23	23185614	23185807
chr23	ensembl	CDS	23178341	23178469	gene_id "ENSDARG00000001754"; gene_version "11"; transcript_id "ENSDART00000091662"; transcript_version "6"; exon_number "2"; gene_name "noc2l"; gene_source "ensembl_havana"; gene_biotype "protein_coding"; transcript_name "noc2l-201"; transcript_source "ensembl"; transcript_biotype "protein_coding"; protein_id "ENSDARP00000086095"; protein_version "6";	chr23	23185614	23185807
chr23	ensembl	CDS	23176771	23176963	gene_id "ENSDARG00000001754"; gene_version "11"; transcript_id "ENSDART00000091662"; transcript_version "6"; exon_number "3"; gene_name "noc2l"; gene_source "ensembl_havana"; gene_biotype "protein_coding"; transcript_name "noc2l-201"; transcript_source "ensembl"; transcript_biotype "protein_coding"; protein_id "ENSDARP00000086095"; protein_version "6";	chr23	23185614	23185807
chr23	ensembl	CDS	23173106	23173184	gene_id "ENSDARG00000001754"; gene_version "11"; transcript_id "ENSDART00000091662"; transcript_version "6"; exon_number "7"; gene_name "noc2l"; gene_source "ensembl_havana"; gene_biotype "protein_coding"; transcript_name "noc2l-201"; transcript_source "ensembl"; transcript_biotype "protein_coding"; protein_id "ENSDARP00000086095"; protein_version "6";	chr23	23185614	23185807
chr23	ensembl	CDS	23166488	23166599	gene_id "ENSDARG00000001754"; gene_version "11"; transcript_id "ENSDART00000091662"; transcript_version "6"; exon_number "12"; gene_name "noc2l"; gene_source "ensembl_havana"; gene_biotype "protein_coding"; transcript_name "noc2l-201"; transcript_source "ensembl"; transcript_biotype "protein_coding"; protein_id "ENSDARP00000086095"; protein_version "6";	chr23	23185614	23185807
chr23	havana	CDS	23206967	23207134	gene_id "ENSDARG00000037324"; gene_version "8"; transcript_id "ENSDART00000137353"; transcript_version "3"; exon_number "8"; gene_name "klhl17"; gene_source "ensembl_havana"; gene_biotype "protein_coding"; transcript_name "klhl17-202"; transcript_source "havana"; transcript_biotype "protein_coding"; protein_id "ENSDARP00000119330"; protein_version "1";	chr23	23185614	23185807
chr23	havana	CDS	23206967	23207134	gene_id "ENSDARG00000037324"; gene_version "8"; transcript_id "ENSDART00000137353"; transcript_version "3"; exon_number "8"; gene_name "klhl17"; gene_source "ensembl_havana"; gene_biotype "protein_coding"; transcript_name "klhl17-202"; transcript_source "havana"; transcript_biotype "protein_coding"; protein_id "ENSDARP00000119330"; protein_version "1";	chr23	23243508	23243607
chr23	havana	CDS	23209476	23209564	gene_id "ENSDARG00000037324"; gene_version "8"; transcript_id "ENSDART00000137353"; transcript_version "3"; exon_number "9"; gene_name "klhl17"; gene_source "ensembl_havana"; gene_biotype "protein_coding"; transcript_name "klhl17-202"; transcript_source "havana"; transcript_biotype "protein_coding"; protein_id "ENSDARP00000119330"; protein_version "1";	chr23	23185614	23185807
chr23	havana	CDS	23209476	23209564	gene_id "ENSDARG00000037324"; gene_version "8"; transcript_id "ENSDART00000137353"; transcript_version "3"; exon_number "9"; gene_name "klhl17"; gene_source "ensembl_havana"; gene_biotype "protein_coding"; transcript_name "klhl17-202"; transcript_source "havana"; transcript_biotype "protein_coding"; protein_id "ENSDARP00000119330"; protein_version "1";	chr23	23243508	23243607
chr23	havana	CDS	23212239	23212464	gene_id "ENSDARG00000037324"; gene_version "8"; transcript_id "ENSDART00000137353"; transcript_version "3"; exon_number "12"; gene_name "klhl17"; gene_source "ensembl_havana"; gene_biotype "protein_coding"; transcript_name "klhl17-202"; transcript_source "havana"; transcript_biotype "protein_coding"; protein_id "ENSDARP00000119330"; protein_version "1";	chr23	23185614	23185807
chr23	havana	CDS	23212239	23212464	gene_id "ENSDARG00000037324"; gene_version "8"; transcript_id "ENSDART00000137353"; transcript_version "3"; exon_number "12"; gene_name "klhl17"; gene_source "ensembl_havana"; gene_biotype "protein_coding"; transcript_name "klhl17-202"; transcript_source "havana"; transcript_biotype "protein_coding"; protein_id "ENSDARP00000119330"; protein_version "1";	chr23	23243508	23243607
chr23	ensembl	CDS	23206967	23207134	gene_id "ENSDARG00000037324"; gene_version "8"; transcript_id "ENSDART00000184920"; transcript_version "1"; exon_number "8"; gene_name "klhl17"; gene_source "ensembl_havana"; gene_biotype "protein_coding"; transcript_name "klhl17-203"; transcript_source "ensembl"; transcript_biotype "protein_coding"; protein_id "ENSDARP00000156064"; protein_version "1";	chr23	23185614	23185807
chr23	ensembl	CDS	23206967	23207134	gene_id "ENSDARG00000037324"; gene_version "8"; transcript_id "ENSDART00000184920"; transcript_version "1"; exon_number "8"; gene_name "klhl17"; gene_source "ensembl_havana"; gene_biotype "protein_coding"; transcript_name "klhl17-203"; transcript_source "ensembl"; transcript_biotype "protein_coding"; protein_id "ENSDARP00000156064"; protein_version "1";	chr23	23243508	23243607
chr23	ensembl	CDS	23209476	23209564	gene_id "ENSDARG00000037324"; gene_version "8"; transcript_id "ENSDART00000184920"; transcript_version "1"; exon_number "9"; gene_name "klhl17"; gene_source "ensembl_havana"; gene_biotype "protein_coding"; transcript_name "klhl17-203"; transcript_source "ensembl"; transcript_biotype "protein_coding"; protein_id "ENSDARP00000156064"; protein_version "1";	chr23	23185614	23185807
chr23	ensembl	CDS	23209476	23209564	gene_id "ENSDARG00000037324"; gene_version "8"; transcript_id "ENSDART00000184920"; transcript_version "1"; exon_number "9"; gene_name "klhl17"; gene_source "ensembl_havana"; gene_biotype "protein_coding"; transcript_name "klhl17-203"; transcript_source "ensembl"; transcript_biotype "protein_coding"; protein_id "ENSDARP00000156064"; protein_version "1";	chr23	23243508	23243607
chr23	ensembl	CDS	23212239	23212464	gene_id "ENSDARG00000037324"; gene_version "8"; transcript_id "ENSDART00000184920"; transcript_version "1"; exon_number "12"; gene_name "klhl17"; gene_source "ensembl_havana"; gene_biotype "protein_coding"; transcript_name "klhl17-203"; transcript_source "ensembl"; transcript_biotype "protein_coding"; protein_id "ENSDARP00000156064"; protein_version "1";	chr23	23185614	23185807
chr23	ensembl	CDS	23212239	23212464	gene_id "ENSDARG00000037324"; gene_version "8"; transcript_id "ENSDART00000184920"; transcript_version "1"; exon_number "12"; gene_name "klhl17"; gene_source "ensembl_havana"; gene_biotype "protein_coding"; transcript_name "klhl17-203"; transcript_source "ensembl"; transcript_biotype "protein_coding"; protein_id "ENSDARP00000156064"; protein_version "1";	chr23	23243508	23243607
chr23	havana	CDS	23234753	23234843	gene_id "ENSDARG00000087844"; gene_version "3"; transcript_id "ENSDART00000126479"; transcript_version "3"; exon_number "2"; gene_name "plekhn1"; gene_source "ensembl_havana"; gene_biotype "protein_coding"; transcript_name "plekhn1-201"; transcript_source "havana"; transcript_biotype "protein_coding"; protein_id "ENSDARP00000105625"; protein_version "2";	chr23	23185614	23185807
chr23	havana	CDS	23234753	23234843	gene_id "ENSDARG00000087844"; gene_version "3"; transcript_id "ENSDART00000126479"; transcript_version "3"; exon_number "2"; gene_name "plekhn1"; gene_source "ensembl_havana"; gene_biotype "protein_coding"; transcript_name "plekhn1-201"; transcript_source "havana"; transcript_biotype "protein_coding"; protein_id "ENSDARP00000105625"; protein_version "2";	chr23	23243508	23243607
chr23	ensembl	CDS	23234753	23234843	gene_id "ENSDARG00000087844"; gene_version "3"; transcript_id "ENSDART00000187764"; transcript_version "1"; exon_number "2"; gene_name "plekhn1"; gene_source "ensembl_havana"; gene_biotype "protein_coding"; transcript_name "plekhn1-203"; transcript_source "ensembl"; transcript_biotype "protein_coding"; protein_id "ENSDARP00000155694"; protein_version "1";	chr23	23185614	23185807
chr23	ensembl	CDS	23234753	23234843	gene_id "ENSDARG00000087844"; gene_version "3"; transcript_id "ENSDART00000187764"; transcript_version "1"; exon_number "2"; gene_name "plekhn1"; gene_source "ensembl_havana"; gene_biotype "protein_coding"; transcript_name "plekhn1-203"; transcript_source "ensembl"; transcript_biotype "protein_coding"; protein_id "ENSDARP00000155694"; protein_version "1";	chr23	23243508	23243607
chr23	ensembl	CDS	23903233	23903457	gene_id "ENSDARG00000079388"; gene_version "6"; transcript_id "ENSDART00000114067"; transcript_version "4"; exon_number "34"; gene_name "agrn"; gene_source "ensembl_havana"; gene_biotype "protein_coding"; transcript_name "agrn-201"; transcript_source "ensembl"; transcript_biotype "protein_coding"; protein_id "ENSDARP00000101095"; protein_version "4";	chr23	23936865	23936964
chr23	ensembl	CDS	23906137	23906240	gene_id "ENSDARG00000079388"; gene_version "6"; transcript_id "ENSDART00000114067"; transcript_version "4"; exon_number "35"; gene_name "agrn"; gene_source "ensembl_havana"; gene_biotype "protein_coding"; transcript_name "agrn-201"; transcript_source "ensembl"; transcript_biotype "protein_coding"; protein_id "ENSDARP00000101095"; protein_version "4";	chr23	23936865	23936964
chr23	ensembl_havana	CDS	23903233	23903457	gene_id "ENSDARG00000079388"; gene_version "6"; transcript_id "ENSDART00000162838"; transcript_version "2"; exon_number "33"; gene_name "agrn"; gene_source "ensembl_havana"; gene_biotype "protein_coding"; transcript_name "agrn-202"; transcript_source "ensembl_havana"; transcript_biotype "protein_coding"; protein_id "ENSDARP00000133459"; protein_version "1";	chr23	23936865	23936964
chr23	ensembl_havana	CDS	23906137	23906240	gene_id "ENSDARG00000079388"; gene_version "6"; transcript_id "ENSDART00000162838"; transcript_version "2"; exon_number "34"; gene_name "agrn"; gene_source "ensembl_havana"; gene_biotype "protein_coding"; transcript_name "agrn-202"; transcript_source "ensembl_havana"; transcript_biotype "protein_coding"; protein_id "ENSDARP00000133459"; protein_version "1";	chr23	23936865	23936964
chr23	ensembl_havana	CDS	23948562	23948684	gene_id "ENSDARG00000012340"; gene_version "11"; transcript_id "ENSDART00000046951"; transcript_version "9"; exon_number "2"; gene_name "ptpn11b"; gene_source "ensembl_havana"; gene_biotype "protein_coding"; transcript_name "ptpn11b-201"; transcript_source "ensembl_havana"; transcript_biotype "protein_coding"; protein_id "ENSDARP00000046950"; protein_version "7"; tag "mRNA_end_NF";	chr23	23936865	23936964
chr23	ensembl_havana	CDS	23970887	23971081	gene_id "ENSDARG00000012340"; gene_version "11"; transcript_id "ENSDART00000046951"; transcript_version "9"; exon_number "3"; gene_name "ptpn11b"; gene_source "ensembl_havana"; gene_biotype "protein_coding"; transcript_name "ptpn11b-201"; transcript_source "ensembl_havana"; transcript_biotype "protein_coding"; protein_id "ENSDARP00000046950"; protein_version "7"; tag "mRNA_end_NF";	chr23	23936865	23936964
chr23	ensembl_havana	CDS	23973625	23973817	gene_id "ENSDARG00000012340"; gene_version "11"; transcript_id "ENSDART00000046951"; transcript_version "9"; exon_number "4"; gene_name "ptpn11b"; gene_source "ensembl_havana"; gene_biotype "protein_coding"; transcript_name "ptpn11b-201"; transcript_source "ensembl_havana"; transcript_biotype "protein_coding"; protein_id "ENSDARP00000046950"; protein_version "7"; tag "mRNA_end_NF";	chr23	23936865	23936964
chr23	ensembl	CDS	24046035	24046545	gene_id "ENSDARG00000111643"; gene_version "1"; transcript_id "ENSDART00000184308"; transcript_version "1"; exon_number "2"; gene_name "CR925720.1"; gene_source "ensembl"; gene_biotype "protein_coding"; transcript_name "CR925720.1-201"; transcript_source "ensembl"; transcript_biotype "protein_coding"; protein_id "ENSDARP00000157584"; protein_version "1";	chr23	24069025	24069183
chr23	ensembl	CDS	24046035	24046545	gene_id "ENSDARG00000111643"; gene_version "1"; transcript_id "ENSDART00000184308"; transcript_version "1"; exon_number "2"; gene_name "CR925720.1"; gene_source "ensembl"; gene_biotype "protein_coding"; transcript_name "CR925720.1-201"; transcript_source "ensembl"; transcript_biotype "protein_coding"; protein_id "ENSDARP00000157584"; protein_version "1";	chr23	24076018	24076140
chr23	ensembl	CDS	24046035	24046545	gene_id "ENSDARG00000111643"; gene_version "1"; transcript_id "ENSDART00000184308"; transcript_version "1"; exon_number "2"; gene_name "CR925720.1"; gene_source "ensembl"; gene_biotype "protein_coding"; transcript_name "CR925720.1-201"; transcript_source "ensembl"; transcript_biotype "protein_coding"; protein_id "ENSDARP00000157584"; protein_version "1";	chr23	24078981	24079080
chr23	ensembl	CDS	24046035	24046545	gene_id "ENSDARG00000111643"; gene_version "1"; transcript_id "ENSDART00000184308"; transcript_version "1"; exon_number "2"; gene_name "CR925720.1"; gene_source "ensembl"; gene_biotype "protein_coding"; transcript_name "CR925720.1-201"; transcript_source "ensembl"; transcript_biotype "protein_coding"; protein_id "ENSDARP00000157584"; protein_version "1";	chr23	24081384	24081483
chr23	ensembl	CDS	24046035	24046545	gene_id "ENSDARG00000111643"; gene_version "1"; transcript_id "ENSDART00000185902"; transcript_version "1"; exon_number "3"; gene_name "CR925720.1"; gene_source "ensembl"; gene_biotype "protein_coding"; transcript_name "CR925720.1-202"; transcript_source "ensembl"; transcript_biotype "protein_coding"; protein_id "ENSDARP00000149977"; protein_version "1";	chr23	24069025	24069183
chr23	ensembl	CDS	24046035	24046545	gene_id "ENSDARG00000111643"; gene_version "1"; transcript_id "ENSDART00000185902"; transcript_version "1"; exon_number "3"; gene_name "CR925720.1"; gene_source "ensembl"; gene_biotype "protein_coding"; transcript_name "CR925720.1-202"; transcript_source "ensembl"; transcript_biotype "protein_coding"; protein_id "ENSDARP00000149977"; protein_version "1";	chr23	24076018	24076140
chr23	ensembl	CDS	24046035	24046545	gene_id "ENSDARG00000111643"; gene_version "1"; transcript_id "ENSDART00000185902"; transcript_version "1"; exon_number "3"; gene_name "CR925720.1"; gene_source "ensembl"; gene_biotype "protein_coding"; transcript_name "CR925720.1-202"; transcript_source "ensembl"; transcript_biotype "protein_coding"; protein_id "ENSDARP00000149977"; protein_version "1";	chr23	24078981	24079080
chr23	ensembl	CDS	24046035	24046545	gene_id "ENSDARG00000111643"; gene_version "1"; transcript_id "ENSDART00000185902"; transcript_version "1"; exon_number "3"; gene_name "CR925720.1"; gene_source "ensembl"; gene_biotype "protein_coding"; transcript_name "CR925720.1-202"; transcript_source "ensembl"; transcript_biotype "protein_coding"; protein_id "ENSDARP00000149977"; protein_version "1";	chr23	24081384	24081483
chr23	havana	CDS	24089911	24090029	gene_id "ENSDARG00000090472"; gene_version "4"; transcript_id "ENSDART00000139710"; transcript_version "2"; exon_number "4"; gene_name "ttll10"; gene_source "havana"; gene_biotype "protein_coding"; transcript_name "ttll10-201"; transcript_source "havana"; transcript_biotype "protein_coding"; protein_id "ENSDARP00000121120"; protein_version "1"; tag "cds_end_NF"; tag "mRNA_end_NF";	chr23	24069025	24069183
chr23	havana	CDS	24089911	24090029	gene_id "ENSDARG00000090472"; gene_version "4"; transcript_id "ENSDART00000139710"; transcript_version "2"; exon_number "4"; gene_name "ttll10"; gene_source "havana"; gene_biotype "protein_coding"; transcript_name "ttll10-201"; transcript_source "havana"; transcript_biotype "protein_coding"; protein_id "ENSDARP00000121120"; protein_version "1"; tag "cds_end_NF"; tag "mRNA_end_NF";	chr23	24076018	24076140
chr23	havana	CDS	24089911	24090029	gene_id "ENSDARG00000090472"; gene_version "4"; transcript_id "ENSDART00000139710"; transcript_version "2"; exon_number "4"; gene_name "ttll10"; gene_source "havana"; gene_biotype "protein_coding"; transcript_name "ttll10-201"; transcript_source "havana"; transcript_biotype "protein_coding"; protein_id "ENSDARP00000121120"; protein_version "1"; tag "cds_end_NF"; tag "mRNA_end_NF";	chr23	24078981	24079080
chr23	havana	CDS	24089911	24090029	gene_id "ENSDARG00000090472"; gene_version "4"; transcript_id "ENSDART00000139710"; transcript_version "2"; exon_number "4"; gene_name "ttll10"; gene_source "havana"; gene_biotype "protein_coding"; transcript_name "ttll10-201"; transcript_source "havana"; transcript_biotype "protein_coding"; protein_id "ENSDARP00000121120"; protein_version "1"; tag "cds_end_NF"; tag "mRNA_end_NF";	chr23	24081384	24081483
chr23	havana	CDS	24091225	24091301	gene_id "ENSDARG00000090472"; gene_version "4"; transcript_id "ENSDART00000139710"; transcript_version "2"; exon_number "6"; gene_name "ttll10"; gene_source "havana"; gene_biotype "protein_coding"; transcript_name "ttll10-201"; transcript_source "havana"; transcript_biotype "protein_coding"; protein_id "ENSDARP00000121120"; protein_version "1"; tag "cds_end_NF"; tag "mRNA_end_NF";	chr23	24069025	24069183
chr23	havana	CDS	24091225	24091301	gene_id "ENSDARG00000090472"; gene_version "4"; transcript_id "ENSDART00000139710"; transcript_version "2"; exon_number "6"; gene_name "ttll10"; gene_source "havana"; gene_biotype "protein_coding"; transcript_name "ttll10-201"; transcript_source "havana"; transcript_biotype "protein_coding"; protein_id "ENSDARP00000121120"; protein_version "1"; tag "cds_end_NF"; tag "mRNA_end_NF";	chr23	24076018	24076140
chr23	havana	CDS	24091225	24091301	gene_id "ENSDARG00000090472"; gene_version "4"; transcript_id "ENSDART00000139710"; transcript_version "2"; exon_number "6"; gene_name "ttll10"; gene_source "havana"; gene_biotype "protein_coding"; transcript_name "ttll10-201"; transcript_source "havana"; transcript_biotype "protein_coding"; protein_id "ENSDARP00000121120"; protein_version "1"; tag "cds_end_NF"; tag "mRNA_end_NF";	chr23	24078981	24079080
chr23	havana	CDS	24091225	24091301	gene_id "ENSDARG00000090472"; gene_version "4"; transcript_id "ENSDART00000139710"; transcript_version "2"; exon_number "6"; gene_name "ttll10"; gene_source "havana"; gene_biotype "protein_coding"; transcript_name "ttll10-201"; transcript_source "havana"; transcript_biotype "protein_coding"; protein_id "ENSDARP00000121120"; protein_version "1"; tag "cds_end_NF"; tag "mRNA_end_NF";	chr23	24081384	24081483
chr23	havana	CDS	24093745	24093916	gene_id "ENSDARG00000090472"; gene_version "4"; transcript_id "ENSDART00000139710"; transcript_version "2"; exon_number "8"; gene_name "ttll10"; gene_source "havana"; gene_biotype "protein_coding"; transcript_name "ttll10-201"; transcript_source "havana"; transcript_biotype "protein_coding"; protein_id "ENSDARP00000121120"; protein_version "1"; tag "cds_end_NF"; tag "mRNA_end_NF";	chr23	24069025	24069183
chr23	havana	CDS	24093745	24093916	gene_id "ENSDARG00000090472"; gene_version "4"; transcript_id "ENSDART00000139710"; transcript_version "2"; exon_number "8"; gene_name "ttll10"; gene_source "havana"; gene_biotype "protein_coding"; transcript_name "ttll10-201"; transcript_source "havana"; transcript_biotype "protein_coding"; protein_id "ENSDARP00000121120"; protein_version "1"; tag "cds_end_NF"; tag "mRNA_end_NF";	chr23	24076018	24076140
chr23	havana	CDS	24093745	24093916	gene_id "ENSDARG00000090472"; gene_version "4"; transcript_id "ENSDART00000139710"; transcript_version "2"; exon_number "8"; gene_name "ttll10"; gene_source "havana"; gene_biotype "protein_coding"; transcript_name "ttll10-201"; transcript_source "havana"; transcript_biotype "protein_coding"; protein_id "ENSDARP00000121120"; protein_version "1"; tag "cds_end_NF"; tag "mRNA_end_NF";	chr23	24078981	24079080
chr23	havana	CDS	24093745	24093916	gene_id "ENSDARG00000090472"; gene_version "4"; transcript_id "ENSDART00000139710"; transcript_version "2"; exon_number "8"; gene_name "ttll10"; gene_source "havana"; gene_biotype "protein_coding"; transcript_name "ttll10-201"; transcript_source "havana"; transcript_biotype "protein_coding"; protein_id "ENSDARP00000121120"; protein_version "1"; tag "cds_end_NF"; tag "mRNA_end_NF";	chr23	24081384	24081483
chr23	havana	CDS	24124684	24124834	gene_id "ENSDARG00000088900"; gene_version "4"; transcript_id "ENSDART00000144478"; transcript_version "2"; exon_number "1"; gene_name "si:dkey-21o19.2"; gene_source "havana"; gene_biotype "protein_coding"; transcript_name "si:dkey-21o19.2-201"; transcript_source "havana"; transcript_biotype "protein_coding"; protein_id "ENSDARP00000117532"; protein_version "1"; tag "cds_start_NF"; tag "mRNA_start_NF";	chr23	24076018	24076140
chr23	havana	CDS	24124684	24124834	gene_id "ENSDARG00000088900"; gene_version "4"; transcript_id "ENSDART00000144478"; transcript_version "2"; exon_number "1"; gene_name "si:dkey-21o19.2"; gene_source "havana"; gene_biotype "protein_coding"; transcript_name "si:dkey-21o19.2-201"; transcript_source "havana"; transcript_biotype "protein_coding"; protein_id "ENSDARP00000117532"; protein_version "1"; tag "cds_start_NF"; tag "mRNA_start_NF";	chr23	24078981	24079080
chr23	havana	CDS	24124684	24124834	gene_id "ENSDARG00000088900"; gene_version "4"; transcript_id "ENSDART00000144478"; transcript_version "2"; exon_number "1"; gene_name "si:dkey-21o19.2"; gene_source "havana"; gene_biotype "protein_coding"; transcript_name "si:dkey-21o19.2-201"; transcript_source "havana"; transcript_biotype "protein_coding"; protein_id "ENSDARP00000117532"; protein_version "1"; tag "cds_start_NF"; tag "mRNA_start_NF";	chr23	24081384	24081483
chr23	havana	CDS	24124684	24124834	gene_id "ENSDARG00000088900"; gene_version "4"; transcript_id "ENSDART00000144478"; transcript_version "2"; exon_number "1"; gene_name "si:dkey-21o19.2"; gene_source "havana"; gene_biotype "protein_coding"; transcript_name "si:dkey-21o19.2-201"; transcript_source "havana"; transcript_biotype "protein_coding"; protein_id "ENSDARP00000117532"; protein_version "1"; tag "cds_start_NF"; tag "mRNA_start_NF";	chr23	24147187	24147286
chr23	havana	CDS	24145833	24145985	gene_id "ENSDARG00000078853"; gene_version "6"; transcript_id "ENSDART00000133269"; transcript_version "2"; exon_number "3"; gene_name "arhgef19"; gene_source "ensembl_havana"; gene_biotype "protein_coding"; transcript_name "arhgef19-202"; transcript_source "havana"; transcript_biotype "protein_coding"; protein_id "ENSDARP00000121356"; protein_version "1"; tag "cds_start_NF"; tag "mRNA_start_NF";	chr23	24147187	24147286
chr23	havana	CDS	24145592	24145721	gene_id "ENSDARG00000078853"; gene_version "6"; transcript_id "ENSDART00000133269"; transcript_version "2"; exon_number "4"; gene_name "arhgef19"; gene_source "ensembl_havana"; gene_biotype "protein_coding"; transcript_name "arhgef19-202"; transcript_source "havana"; transcript_biotype "protein_coding"; protein_id "ENSDARP00000121356"; protein_version "1"; tag "cds_start_NF"; tag "mRNA_start_NF";	chr23	24147187	24147286
chr23	havana	CDS	24143653	24143811	gene_id "ENSDARG00000078853"; gene_version "6"; transcript_id "ENSDART00000133269"; transcript_version "2"; exon_number "8"; gene_name "arhgef19"; gene_source "ensembl_havana"; gene_biotype "protein_coding"; transcript_name "arhgef19-202"; transcript_source "havana"; transcript_biotype "protein_coding"; protein_id "ENSDARP00000121356"; protein_version "1"; tag "cds_start_NF"; tag "mRNA_start_NF";	chr23	24147187	24147286
chr23	havana	CDS	24143442	24143521	gene_id "ENSDARG00000078853"; gene_version "6"; transcript_id "ENSDART00000133269"; transcript_version "2"; exon_number "9"; gene_name "arhgef19"; gene_source "ensembl_havana"; gene_biotype "protein_coding"; transcript_name "arhgef19-202"; transcript_source "havana"; transcript_biotype "protein_coding"; protein_id "ENSDARP00000121356"; protein_version "1"; tag "cds_start_NF"; tag "mRNA_start_NF";	chr23	24147187	24147286
chr23	ensembl	CDS	24146701	24146780	gene_id "ENSDARG00000078853"; gene_version "6"; transcript_id "ENSDART00000113598"; transcript_version "5"; exon_number "4"; gene_name "arhgef19"; gene_source "ensembl_havana"; gene_biotype "protein_coding"; transcript_name "arhgef19-201"; transcript_source "ensembl"; transcript_biotype "protein_coding"; protein_id "ENSDARP00000098410"; protein_version "2";	chr23	24147187	24147286
chr23	ensembl	CDS	24145833	24145985	gene_id "ENSDARG00000078853"; gene_version "6"; transcript_id "ENSDART00000113598"; transcript_version "5"; exon_number "7"; gene_name "arhgef19"; gene_source "ensembl_havana"; gene_biotype "protein_coding"; transcript_name "arhgef19-201"; transcript_source "ensembl"; transcript_biotype "protein_coding"; protein_id "ENSDARP00000098410"; protein_version "2";	chr23	24147187	24147286
chr23	ensembl	CDS	24145592	24145721	gene_id "ENSDARG00000078853"; gene_version "6"; transcript_id "ENSDART00000113598"; transcript_version "5"; exon_number "8"; gene_name "arhgef19"; gene_source "ensembl_havana"; gene_biotype "protein_coding"; transcript_name "arhgef19-201"; transcript_source "ensembl"; transcript_biotype "protein_coding"; protein_id "ENSDARP00000098410"; protein_version "2";	chr23	24147187	24147286
chr23	ensembl	CDS	24143653	24143811	gene_id "ENSDARG00000078853"; gene_version "6"; transcript_id "ENSDART00000113598"; transcript_version "5"; exon_number "12"; gene_name "arhgef19"; gene_source "ensembl_havana"; gene_biotype "protein_coding"; transcript_name "arhgef19-201"; transcript_source "ensembl"; transcript_biotype "protein_coding"; protein_id "ENSDARP00000098410"; protein_version "2";	chr23	24147187	24147286
chr23	ensembl	CDS	24143442	24143521	gene_id "ENSDARG00000078853"; gene_version "6"; transcript_id "ENSDART00000113598"; transcript_version "5"; exon_number "13"; gene_name "arhgef19"; gene_source "ensembl_havana"; gene_biotype "protein_coding"; transcript_name "arhgef19-201"; transcript_source "ensembl"; transcript_biotype "protein_coding"; protein_id "ENSDARP00000098410"; protein_version "2";	chr23	24147187	24147286
chr23	havana	CDS	24187566	24187662	gene_id "ENSDARG00000077327"; gene_version "5"; transcript_id "ENSDART00000139514"; transcript_version "2"; exon_number "4"; gene_name "ano11"; gene_source "ensembl_havana"; gene_biotype "protein_coding"; transcript_name "ano11-202"; transcript_source "havana"; transcript_biotype "protein_coding"; protein_id "ENSDARP00000121184"; protein_version "1"; tag "cds_start_NF"; tag "mRNA_start_NF";	chr23	24147187	24147286
chr23	havana	CDS	24180924	24180978	gene_id "ENSDARG00000077327"; gene_version "5"; transcript_id "ENSDART00000139514"; transcript_version "2"; exon_number "10"; gene_name "ano11"; gene_source "ensembl_havana"; gene_biotype "protein_coding"; transcript_name "ano11-202"; transcript_source "havana"; transcript_biotype "protein_coding"; protein_id "ENSDARP00000121184"; protein_version "1"; tag "cds_start_NF"; tag "mRNA_start_NF";	chr23	24147187	24147286
chr23	havana	CDS	24178689	24178825	gene_id "ENSDARG00000077327"; gene_version "5"; transcript_id "ENSDART00000139514"; transcript_version "2"; exon_number "12"; gene_name "ano11"; gene_source "ensembl_havana"; gene_biotype "protein_coding"; transcript_name "ano11-202"; transcript_source "havana"; transcript_biotype "protein_coding"; protein_id "ENSDARP00000121184"; protein_version "1"; tag "cds_start_NF"; tag "mRNA_start_NF";	chr23	24147187	24147286
chr23	havana	CDS	24174310	24174400	gene_id "ENSDARG00000077327"; gene_version "5"; transcript_id "ENSDART00000139514"; transcript_version "2"; exon_number "15"; gene_name "ano11"; gene_source "ensembl_havana"; gene_biotype "protein_coding"; transcript_name "ano11-202"; transcript_source "havana"; transcript_biotype "protein_coding"; protein_id "ENSDARP00000121184"; protein_version "1"; tag "cds_start_NF"; tag "mRNA_start_NF";	chr23	24147187	24147286
chr23	ensembl	CDS	24191930	24191987	gene_id "ENSDARG00000077327"; gene_version "5"; transcript_id "ENSDART00000112370"; transcript_version "4"; exon_number "6"; gene_name "ano11"; gene_source "ensembl_havana"; gene_biotype "protein_coding"; transcript_name "ano11-201"; transcript_source "ensembl"; transcript_biotype "protein_coding"; protein_id "ENSDARP00000100533"; protein_version "4";	chr23	24147187	24147286
chr23	ensembl	CDS	24191930	24191987	gene_id "ENSDARG00000077327"; gene_version "5"; transcript_id "ENSDART00000112370"; transcript_version "4"; exon_number "6"; gene_name "ano11"; gene_source "ensembl_havana"; gene_biotype "protein_coding"; transcript_name "ano11-201"; transcript_source "ensembl"; transcript_biotype "protein_coding"; protein_id "ENSDARP00000100533"; protein_version "4";	chr23	24238912	24239011
chr23	ensembl	CDS	24187566	24187662	gene_id "ENSDARG00000077327"; gene_version "5"; transcript_id "ENSDART00000112370"; transcript_version "4"; exon_number "10"; gene_name "ano11"; gene_source "ensembl_havana"; gene_biotype "protein_coding"; transcript_name "ano11-201"; transcript_source "ensembl"; transcript_biotype "protein_coding"; protein_id "ENSDARP00000100533"; protein_version "4";	chr23	24147187	24147286
chr23	ensembl	CDS	24180924	24180978	gene_id "ENSDARG00000077327"; gene_version "5"; transcript_id "ENSDART00000112370"; transcript_version "4"; exon_number "16"; gene_name "ano11"; gene_source "ensembl_havana"; gene_biotype "protein_coding"; transcript_name "ano11-201"; transcript_source "ensembl"; transcript_biotype "protein_coding"; protein_id "ENSDARP00000100533"; protein_version "4";	chr23	24147187	24147286
chr23	ensembl	CDS	24178689	24178825	gene_id "ENSDARG00000077327"; gene_version "5"; transcript_id "ENSDART00000112370"; transcript_version "4"; exon_number "18"; gene_name "ano11"; gene_source "ensembl_havana"; gene_biotype "protein_coding"; transcript_name "ano11-201"; transcript_source "ensembl"; transcript_biotype "protein_coding"; protein_id "ENSDARP00000100533"; protein_version "4";	chr23	24147187	24147286
chr23	ensembl	CDS	24174310	24174400	gene_id "ENSDARG00000077327"; gene_version "5"; transcript_id "ENSDART00000112370"; transcript_version "4"; exon_number "21"; gene_name "ano11"; gene_source "ensembl_havana"; gene_biotype "protein_coding"; transcript_name "ano11-201"; transcript_source "ensembl"; transcript_biotype "protein_coding"; protein_id "ENSDARP00000100533"; protein_version "4";	chr23	24147187	24147286
chr23	ensembl	CDS	24191930	24191987	gene_id "ENSDARG00000077327"; gene_version "5"; transcript_id "ENSDART00000180377"; transcript_version "1"; exon_number "6"; gene_name "ano11"; gene_source "ensembl_havana"; gene_biotype "protein_coding"; transcript_name "ano11-204"; transcript_source "ensembl"; transcript_biotype "protein_coding"; protein_id "ENSDARP00000147024"; protein_version "1";	chr23	24147187	24147286
chr23	ensembl	CDS	24191930	24191987	gene_id "ENSDARG00000077327"; gene_version "5"; transcript_id "ENSDART00000180377"; transcript_version "1"; exon_number "6"; gene_name "ano11"; gene_source "ensembl_havana"; gene_biotype "protein_coding"; transcript_name "ano11-204"; transcript_source "ensembl"; transcript_biotype "protein_coding"; protein_id "ENSDARP00000147024"; protein_version "1";	chr23	24238912	24239011
chr23	ensembl	CDS	24187566	24187662	gene_id "ENSDARG00000077327"; gene_version "5"; transcript_id "ENSDART00000180377"; transcript_version "1"; exon_number "10"; gene_name "ano11"; gene_source "ensembl_havana"; gene_biotype "protein_coding"; transcript_name "ano11-204"; transcript_source "ensembl"; transcript_biotype "protein_coding"; protein_id "ENSDARP00000147024"; protein_version "1";	chr23	24147187	24147286
chr23	ensembl	CDS	24180924	24180978	gene_id "ENSDARG00000077327"; gene_version "5"; transcript_id "ENSDART00000180377"; transcript_version "1"; exon_number "16"; gene_name "ano11"; gene_source "ensembl_havana"; gene_biotype "protein_coding"; transcript_name "ano11-204"; transcript_source "ensembl"; transcript_biotype "protein_coding"; protein_id "ENSDARP00000147024"; protein_version "1";	chr23	24147187	24147286
chr23	ensembl	CDS	24178689	24178825	gene_id "ENSDARG00000077327"; gene_version "5"; transcript_id "ENSDART00000180377"; transcript_version "1"; exon_number "18"; gene_name "ano11"; gene_source "ensembl_havana"; gene_biotype "protein_coding"; transcript_name "ano11-204"; transcript_source "ensembl"; transcript_biotype "protein_coding"; protein_id "ENSDARP00000147024"; protein_version "1";	chr23	24147187	24147286
chr23	ensembl	CDS	24174310	24174400	gene_id "ENSDARG00000077327"; gene_version "5"; transcript_id "ENSDART00000180377"; transcript_version "1"; exon_number "21"; gene_name "ano11"; gene_source "ensembl_havana"; gene_biotype "protein_coding"; transcript_name "ano11-204"; transcript_source "ensembl"; transcript_biotype "protein_coding"; protein_id "ENSDARP00000147024"; protein_version "1";	chr23	24147187	24147286
chr23	ensembl_havana	CDS	24223424	24223533	gene_id "ENSDARG00000078850"; gene_version "3"; transcript_id "ENSDART00000109134"; transcript_version "3"; exon_number "3"; gene_name "plekhm2"; gene_source "ensembl_havana"; gene_biotype "protein_coding"; transcript_name "plekhm2-201"; transcript_source "ensembl_havana"; transcript_biotype "protein_coding"; protein_id "ENSDARP00000098756"; protein_version "2";	chr23	24238912	24239011
chr23	ensembl_havana	CDS	24220834	24220921	gene_id "ENSDARG00000078850"; gene_version "3"; transcript_id "ENSDART00000109134"; transcript_version "3"; exon_number "5"; gene_name "plekhm2"; gene_source "ensembl_havana"; gene_biotype "protein_coding"; transcript_name "plekhm2-201"; transcript_source "ensembl_havana"; transcript_biotype "protein_coding"; protein_id "ENSDARP00000098756"; protein_version "2";	chr23	24238912	24239011
chr23	ensembl_havana	CDS	24213831	24214544	gene_id "ENSDARG00000078850"; gene_version "3"; transcript_id "ENSDART00000109134"; transcript_version "3"; exon_number "9"; gene_name "plekhm2"; gene_source "ensembl_havana"; gene_biotype "protein_coding"; transcript_name "plekhm2-201"; transcript_source "ensembl_havana"; transcript_biotype "protein_coding"; protein_id "ENSDARP00000098756"; protein_version "2";	chr23	24238912	24239011
chr23	ensembl_havana	CDS	24211788	24211857	gene_id "ENSDARG00000078850"; gene_version "3"; transcript_id "ENSDART00000109134"; transcript_version "3"; exon_number "10"; gene_name "plekhm2"; gene_source "ensembl_havana"; gene_biotype "protein_coding"; transcript_name "plekhm2-201"; transcript_source "ensembl_havana"; transcript_biotype "protein_coding"; protein_id "ENSDARP00000098756"; protein_version "2";	chr23	24238912	24239011
chr23	ensembl_havana	CDS	24209646	24209778	gene_id "ENSDARG00000078850"; gene_version "3"; transcript_id "ENSDART00000109134"; transcript_version "3"; exon_number "14"; gene_name "plekhm2"; gene_source "ensembl_havana"; gene_biotype "protein_coding"; transcript_name "plekhm2-201"; transcript_source "ensembl_havana"; transcript_biotype "protein_coding"; protein_id "ENSDARP00000098756"; protein_version "2";	chr23	24238912	24239011
chr23	ensembl_havana	CDS	24207957	24208022	gene_id "ENSDARG00000078850"; gene_version "3"; transcript_id "ENSDART00000109134"; transcript_version "3"; exon_number "16"; gene_name "plekhm2"; gene_source "ensembl_havana"; gene_biotype "protein_coding"; transcript_name "plekhm2-201"; transcript_source "ensembl_havana"; transcript_biotype "protein_coding"; protein_id "ENSDARP00000098756"; protein_version "2";	chr23	24238912	24239011
chr23	ensembl_havana	CDS	24207704	24207863	gene_id "ENSDARG00000078850"; gene_version "3"; transcript_id "ENSDART00000109134"; transcript_version "3"; exon_number "17"; gene_name "plekhm2"; gene_source "ensembl_havana"; gene_biotype "protein_coding"; transcript_name "plekhm2-201"; transcript_source "ensembl_havana"; transcript_biotype "protein_coding"; protein_id "ENSDARP00000098756"; protein_version "2";	chr23	24238912	24239011
chr23	ensembl_havana	CDS	24231402	24231495	gene_id "ENSDARG00000037318"; gene_version "6"; transcript_id "ENSDART00000124539"; transcript_version "3"; exon_number "6"; gene_name "ddost"; gene_source "ensembl_havana"; gene_biotype "protein_coding"; transcript_name "ddost-201"; transcript_source "ensembl_havana"; transcript_biotype "protein_coding"; protein_id "ENSDARP00000105892"; protein_version "2";	chr23	24238912	24239011
chr23	ensembl_havana	CDS	24229008	24229155	gene_id "ENSDARG00000037318"; gene_version "6"; transcript_id "ENSDART00000124539"; transcript_version "3"; exon_number "8"; gene_name "ddost"; gene_source "ensembl_havana"; gene_biotype "protein_coding"; transcript_name "ddost-201"; transcript_source "ensembl_havana"; transcript_biotype "protein_coding"; protein_id "ENSDARP00000105892"; protein_version "2";	chr23	24238912	24239011
chr23	havana	CDS	24246744	24247044	gene_id "ENSDARG00000074548"; gene_version "5"; transcript_id "ENSDART00000141552"; transcript_version "2"; exon_number "2"; gene_name "zbtb17"; gene_source "ensembl_havana"; gene_biotype "protein_coding"; transcript_name "zbtb17-202"; transcript_source "havana"; transcript_biotype "protein_coding"; protein_id "ENSDARP00000120598"; protein_version "1"; tag "cds_start_NF"; tag "mRNA_start_NF";	chr23	24238912	24239011
chr23	havana	CDS	24242942	24243072	gene_id "ENSDARG00000074548"; gene_version "5"; transcript_id "ENSDART00000141552"; transcript_version "2"; exon_number "6"; gene_name "zbtb17"; gene_source "ensembl_havana"; gene_biotype "protein_coding"; transcript_name "zbtb17-202"; transcript_source "havana"; transcript_biotype "protein_coding"; protein_id "ENSDARP00000120598"; protein_version "1"; tag "cds_start_NF"; tag "mRNA_start_NF";	chr23	24238912	24239011
chr23	ensembl	CDS	24246744	24247044	gene_id "ENSDARG00000074548"; gene_version "5"; transcript_id "ENSDART00000114840"; transcript_version "4"; exon_number "8"; gene_name "zbtb17"; gene_source "ensembl_havana"; gene_biotype "protein_coding"; transcript_name "zbtb17-201"; transcript_source "ensembl"; transcript_biotype "protein_coding"; protein_id "ENSDARP00000102422"; protein_version "3";	chr23	24238912	24239011
chr23	ensembl	CDS	24243177	24243222	gene_id "ENSDARG00000074548"; gene_version "5"; transcript_id "ENSDART00000114840"; transcript_version "4"; exon_number "12"; gene_name "zbtb17"; gene_source "ensembl_havana"; gene_biotype "protein_coding"; transcript_name "zbtb17-201"; transcript_source "ensembl"; transcript_biotype "protein_coding"; protein_id "ENSDARP00000102422"; protein_version "3";	chr23	24238912	24239011
chr23	ensembl	CDS	24280516	24280617	gene_id "ENSDARG00000022560"; gene_version "7"; transcript_id "ENSDART00000029974"; transcript_version "7"; exon_number "10"; gene_name "clcnk"; gene_source "ensembl"; gene_biotype "protein_coding"; transcript_name "clcnk-201"; transcript_source "ensembl"; transcript_biotype "protein_coding"; protein_id "ENSDARP00000030506"; protein_version "4";	chr23	24238912	24239011
chr23	ensembl	CDS	24283384	24283468	gene_id "ENSDARG00000022560"; gene_version "7"; transcript_id "ENSDART00000029974"; transcript_version "7"; exon_number "11"; gene_name "clcnk"; gene_source "ensembl"; gene_biotype "protein_coding"; transcript_name "clcnk-201"; transcript_source "ensembl"; transcript_biotype "protein_coding"; protein_id "ENSDARP00000030506"; protein_version "4";	chr23	24238912	24239011
chr23	ensembl	CDS	24287966	24288099	gene_id "ENSDARG00000022560"; gene_version "7"; transcript_id "ENSDART00000029974"; transcript_version "7"; exon_number "16"; gene_name "clcnk"; gene_source "ensembl"; gene_biotype "protein_coding"; transcript_name "clcnk-201"; transcript_source "ensembl"; transcript_biotype "protein_coding"; protein_id "ENSDARP00000030506"; protein_version "4";	chr23	24238912	24239011
chr23	ensembl	CDS	24366268	24366323	gene_id "ENSDARG00000022727"; gene_version "9"; transcript_id "ENSDART00000044918"; transcript_version "8"; exon_number "9"; gene_name "epha2b"; gene_source "ensembl"; gene_biotype "protein_coding"; transcript_name "epha2b-201"; transcript_source "ensembl"; transcript_biotype "protein_coding"; protein_id "ENSDARP00000044917"; protein_version "5";	chr23	24388811	24388937
chr23	ensembl	CDS	24358489	24358644	gene_id "ENSDARG00000022727"; gene_version "9"; transcript_id "ENSDART00000044918"; transcript_version "8"; exon_number "16"; gene_name "epha2b"; gene_source "ensembl"; gene_biotype "protein_coding"; transcript_name "epha2b-201"; transcript_source "ensembl"; transcript_biotype "protein_coding"; protein_id "ENSDARP00000044917"; protein_version "5";	chr23	24388811	24388937
chr23	ensembl	CDS	24351307	24351412	gene_id "ENSDARG00000022727"; gene_version "9"; transcript_id "ENSDART00000044918"; transcript_version "8"; exon_number "17"; gene_name "epha2b"; gene_source "ensembl"; gene_biotype "protein_coding"; transcript_name "epha2b-201"; transcript_source "ensembl"; transcript_biotype "protein_coding"; protein_id "ENSDARP00000044917"; protein_version "5";	chr23	24388811	24388937
chr23	havana	CDS	24595330	24595489	gene_id "ENSDARG00000056334"; gene_version "7"; transcript_id "ENSDART00000143694"; transcript_version "2"; exon_number "7"; gene_name "mlh3"; gene_source "havana"; gene_biotype "protein_coding"; transcript_name "mlh3-201"; transcript_source "havana"; transcript_biotype "protein_coding"; protein_id "ENSDARP00000120332"; protein_version "1";	chr23	24632053	24632152
chr23	havana	CDS	24595330	24595489	gene_id "ENSDARG00000056334"; gene_version "7"; transcript_id "ENSDART00000143694"; transcript_version "2"; exon_number "7"; gene_name "mlh3"; gene_source "havana"; gene_biotype "protein_coding"; transcript_name "mlh3-201"; transcript_source "havana"; transcript_biotype "protein_coding"; protein_id "ENSDARP00000120332"; protein_version "1";	chr23	24634726	24634825
chr23	havana	CDS	24595330	24595489	gene_id "ENSDARG00000056334"; gene_version "7"; transcript_id "ENSDART00000143694"; transcript_version "2"; exon_number "7"; gene_name "mlh3"; gene_source "havana"; gene_biotype "protein_coding"; transcript_name "mlh3-201"; transcript_source "havana"; transcript_biotype "protein_coding"; protein_id "ENSDARP00000120332"; protein_version "1";	chr23	24637732	24637831
chr23	havana	CDS	24595330	24595489	gene_id "ENSDARG00000056334"; gene_version "7"; transcript_id "ENSDART00000143694"; transcript_version "2"; exon_number "7"; gene_name "mlh3"; gene_source "havana"; gene_biotype "protein_coding"; transcript_name "mlh3-201"; transcript_source "havana"; transcript_biotype "protein_coding"; protein_id "ENSDARP00000120332"; protein_version "1";	chr23	24640141	24640240
chr23	ensembl_havana	CDS	24600836	24601014	gene_id "ENSDARG00000056318"; gene_version "6"; transcript_id "ENSDART00000126510"; transcript_version "4"; exon_number "3"; gene_name "kansl2"; gene_source "ensembl_havana"; gene_biotype "protein_coding"; transcript_name "kansl2-202"; transcript_source "ensembl_havana"; transcript_biotype "protein_coding"; protein_id "ENSDARP00000105294"; protein_version "2";	chr23	24632053	24632152
chr23	ensembl_havana	CDS	24600836	24601014	gene_id "ENSDARG00000056318"; gene_version "6"; transcript_id "ENSDART00000126510"; transcript_version "4"; exon_number "3"; gene_name "kansl2"; gene_source "ensembl_havana"; gene_biotype "protein_coding"; transcript_name "kansl2-202"; transcript_source "ensembl_havana"; transcript_biotype "protein_coding"; protein_id "ENSDARP00000105294"; protein_version "2";	chr23	24634726	24634825
chr23	ensembl_havana	CDS	24600836	24601014	gene_id "ENSDARG00000056318"; gene_version "6"; transcript_id "ENSDART00000126510"; transcript_version "4"; exon_number "3"; gene_name "kansl2"; gene_source "ensembl_havana"; gene_biotype "protein_coding"; transcript_name "kansl2-202"; transcript_source "ensembl_havana"; transcript_biotype "protein_coding"; protein_id "ENSDARP00000105294"; protein_version "2";	chr23	24637732	24637831
chr23	ensembl_havana	CDS	24600836	24601014	gene_id "ENSDARG00000056318"; gene_version "6"; transcript_id "ENSDART00000126510"; transcript_version "4"; exon_number "3"; gene_name "kansl2"; gene_source "ensembl_havana"; gene_biotype "protein_coding"; transcript_name "kansl2-202"; transcript_source "ensembl_havana"; transcript_biotype "protein_coding"; protein_id "ENSDARP00000105294"; protein_version "2";	chr23	24640141	24640240
chr23	ensembl_havana	CDS	24603948	24604111	gene_id "ENSDARG00000056318"; gene_version "6"; transcript_id "ENSDART00000126510"; transcript_version "4"; exon_number "5"; gene_name "kansl2"; gene_source "ensembl_havana"; gene_biotype "protein_coding"; transcript_name "kansl2-202"; transcript_source "ensembl_havana"; transcript_biotype "protein_coding"; protein_id "ENSDARP00000105294"; protein_version "2";	chr23	24632053	24632152
chr23	ensembl_havana	CDS	24603948	24604111	gene_id "ENSDARG00000056318"; gene_version "6"; transcript_id "ENSDART00000126510"; transcript_version "4"; exon_number "5"; gene_name "kansl2"; gene_source "ensembl_havana"; gene_biotype "protein_coding"; transcript_name "kansl2-202"; transcript_source "ensembl_havana"; transcript_biotype "protein_coding"; protein_id "ENSDARP00000105294"; protein_version "2";	chr23	24634726	24634825
chr23	ensembl_havana	CDS	24603948	24604111	gene_id "ENSDARG00000056318"; gene_version "6"; transcript_id "ENSDART00000126510"; transcript_version "4"; exon_number "5"; gene_name "kansl2"; gene_source "ensembl_havana"; gene_biotype "protein_coding"; transcript_name "kansl2-202"; transcript_source "ensembl_havana"; transcript_biotype "protein_coding"; protein_id "ENSDARP00000105294"; protein_version "2";	chr23	24637732	24637831
chr23	ensembl_havana	CDS	24603948	24604111	gene_id "ENSDARG00000056318"; gene_version "6"; transcript_id "ENSDART00000126510"; transcript_version "4"; exon_number "5"; gene_name "kansl2"; gene_source "ensembl_havana"; gene_biotype "protein_coding"; transcript_name "kansl2-202"; transcript_source "ensembl_havana"; transcript_biotype "protein_coding"; protein_id "ENSDARP00000105294"; protein_version "2";	chr23	24640141	24640240
chr23	ensembl	CDS	24600836	24601014	gene_id "ENSDARG00000056318"; gene_version "6"; transcript_id "ENSDART00000078796"; transcript_version "5"; exon_number "3"; gene_name "kansl2"; gene_source "ensembl_havana"; gene_biotype "protein_coding"; transcript_name "kansl2-201"; transcript_source "ensembl"; transcript_biotype "protein_coding"; protein_id "ENSDARP00000073257"; protein_version "3";	chr23	24632053	24632152
chr23	ensembl	CDS	24600836	24601014	gene_id "ENSDARG00000056318"; gene_version "6"; transcript_id "ENSDART00000078796"; transcript_version "5"; exon_number "3"; gene_name "kansl2"; gene_source "ensembl_havana"; gene_biotype "protein_coding"; transcript_name "kansl2-201"; transcript_source "ensembl"; transcript_biotype "protein_coding"; protein_id "ENSDARP00000073257"; protein_version "3";	chr23	24634726	24634825
chr23	ensembl	CDS	24600836	24601014	gene_id "ENSDARG00000056318"; gene_version "6"; transcript_id "ENSDART00000078796"; transcript_version "5"; exon_number "3"; gene_name "kansl2"; gene_source "ensembl_havana"; gene_biotype "protein_coding"; transcript_name "kansl2-201"; transcript_source "ensembl"; transcript_biotype "protein_coding"; protein_id "ENSDARP00000073257"; protein_version "3";	chr23	24637732	24637831
chr23	ensembl	CDS	24600836	24601014	gene_id "ENSDARG00000056318"; gene_version "6"; transcript_id "ENSDART00000078796"; transcript_version "5"; exon_number "3"; gene_name "kansl2"; gene_source "ensembl_havana"; gene_biotype "protein_coding"; transcript_name "kansl2-201"; transcript_source "ensembl"; transcript_biotype "protein_coding"; protein_id "ENSDARP00000073257"; protein_version "3";	chr23	24640141	24640240
chr23	ensembl	CDS	24603948	24604111	gene_id "ENSDARG00000056318"; gene_version "6"; transcript_id "ENSDART00000078796"; transcript_version "5"; exon_number "5"; gene_name "kansl2"; gene_source "ensembl_havana"; gene_biotype "protein_coding"; transcript_name "kansl2-201"; transcript_source "ensembl"; transcript_biotype "protein_coding"; protein_id "ENSDARP00000073257"; protein_version "3";	chr23	24632053	24632152
chr23	ensembl	CDS	24603948	24604111	gene_id "ENSDARG00000056318"; gene_version "6"; transcript_id "ENSDART00000078796"; transcript_version "5"; exon_number "5"; gene_name "kansl2"; gene_source "ensembl_havana"; gene_biotype "protein_coding"; transcript_name "kansl2-201"; transcript_source "ensembl"; transcript_biotype "protein_coding"; protein_id "ENSDARP00000073257"; protein_version "3";	chr23	24634726	24634825
chr23	ensembl	CDS	24603948	24604111	gene_id "ENSDARG00000056318"; gene_version "6"; transcript_id "ENSDART00000078796"; transcript_version "5"; exon_number "5"; gene_name "kansl2"; gene_source "ensembl_havana"; gene_biotype "protein_coding"; transcript_name "kansl2-201"; transcript_source "ensembl"; transcript_biotype "protein_coding"; protein_id "ENSDARP00000073257"; protein_version "3";	chr23	24637732	24637831
chr23	ensembl	CDS	24603948	24604111	gene_id "ENSDARG00000056318"; gene_version "6"; transcript_id "ENSDART00000078796"; transcript_version "5"; exon_number "5"; gene_name "kansl2"; gene_source "ensembl_havana"; gene_biotype "protein_coding"; transcript_name "kansl2-201"; transcript_source "ensembl"; transcript_biotype "protein_coding"; protein_id "ENSDARP00000073257"; protein_version "3";	chr23	24640141	24640240
chr23	ensembl	CDS	24600836	24601014	gene_id "ENSDARG00000079148"; gene_version "5"; transcript_id "ENSDART00000184854"; transcript_version "1"; exon_number "2"; gene_name "nckap5l"; gene_source "ensembl_havana"; gene_biotype "protein_coding"; transcript_name "nckap5l-202"; transcript_source "ensembl"; transcript_biotype "protein_coding"; protein_id "ENSDARP00000155420"; protein_version "1";	chr23	24632053	24632152
chr23	ensembl	CDS	24600836	24601014	gene_id "ENSDARG00000079148"; gene_version "5"; transcript_id "ENSDART00000184854"; transcript_version "1"; exon_number "2"; gene_name "nckap5l"; gene_source "ensembl_havana"; gene_biotype "protein_coding"; transcript_name "nckap5l-202"; transcript_source "ensembl"; transcript_biotype "protein_coding"; protein_id "ENSDARP00000155420"; protein_version "1";	chr23	24634726	24634825
chr23	ensembl	CDS	24600836	24601014	gene_id "ENSDARG00000079148"; gene_version "5"; transcript_id "ENSDART00000184854"; transcript_version "1"; exon_number "2"; gene_name "nckap5l"; gene_source "ensembl_havana"; gene_biotype "protein_coding"; transcript_name "nckap5l-202"; transcript_source "ensembl"; transcript_biotype "protein_coding"; protein_id "ENSDARP00000155420"; protein_version "1";	chr23	24637732	24637831
chr23	ensembl	CDS	24600836	24601014	gene_id "ENSDARG00000079148"; gene_version "5"; transcript_id "ENSDART00000184854"; transcript_version "1"; exon_number "2"; gene_name "nckap5l"; gene_source "ensembl_havana"; gene_biotype "protein_coding"; transcript_name "nckap5l-202"; transcript_source "ensembl"; transcript_biotype "protein_coding"; protein_id "ENSDARP00000155420"; protein_version "1";	chr23	24640141	24640240
chr23	ensembl	CDS	24603948	24604111	gene_id "ENSDARG00000079148"; gene_version "5"; transcript_id "ENSDART00000184854"; transcript_version "1"; exon_number "4"; gene_name "nckap5l"; gene_source "ensembl_havana"; gene_biotype "protein_coding"; transcript_name "nckap5l-202"; transcript_source "ensembl"; transcript_biotype "protein_coding"; protein_id "ENSDARP00000155420"; protein_version "1";	chr23	24632053	24632152
chr23	ensembl	CDS	24603948	24604111	gene_id "ENSDARG00000079148"; gene_version "5"; transcript_id "ENSDART00000184854"; transcript_version "1"; exon_number "4"; gene_name "nckap5l"; gene_source "ensembl_havana"; gene_biotype "protein_coding"; transcript_name "nckap5l-202"; transcript_source "ensembl"; transcript_biotype "protein_coding"; protein_id "ENSDARP00000155420"; protein_version "1";	chr23	24634726	24634825
chr23	ensembl	CDS	24603948	24604111	gene_id "ENSDARG00000079148"; gene_version "5"; transcript_id "ENSDART00000184854"; transcript_version "1"; exon_number "4"; gene_name "nckap5l"; gene_source "ensembl_havana"; gene_biotype "protein_coding"; transcript_name "nckap5l-202"; transcript_source "ensembl"; transcript_biotype "protein_coding"; protein_id "ENSDARP00000155420"; protein_version "1";	chr23	24637732	24637831
chr23	ensembl	CDS	24603948	24604111	gene_id "ENSDARG00000079148"; gene_version "5"; transcript_id "ENSDART00000184854"; transcript_version "1"; exon_number "4"; gene_name "nckap5l"; gene_source "ensembl_havana"; gene_biotype "protein_coding"; transcript_name "nckap5l-202"; transcript_source "ensembl"; transcript_biotype "protein_coding"; protein_id "ENSDARP00000155420"; protein_version "1";	chr23	24640141	24640240
chr23	havana	CDS	24656421	24656556	gene_id "ENSDARG00000079148"; gene_version "5"; transcript_id "ENSDART00000134978"; transcript_version "2"; exon_number "8"; gene_name "nckap5l"; gene_source "ensembl_havana"; gene_biotype "protein_coding"; transcript_name "nckap5l-201"; transcript_source "havana"; transcript_biotype "protein_coding"; protein_id "ENSDARP00000116785"; protein_version "1";	chr23	24632053	24632152
chr23	havana	CDS	24656421	24656556	gene_id "ENSDARG00000079148"; gene_version "5"; transcript_id "ENSDART00000134978"; transcript_version "2"; exon_number "8"; gene_name "nckap5l"; gene_source "ensembl_havana"; gene_biotype "protein_coding"; transcript_name "nckap5l-201"; transcript_source "havana"; transcript_biotype "protein_coding"; protein_id "ENSDARP00000116785"; protein_version "1";	chr23	24634726	24634825
chr23	havana	CDS	24656421	24656556	gene_id "ENSDARG00000079148"; gene_version "5"; transcript_id "ENSDART00000134978"; transcript_version "2"; exon_number "8"; gene_name "nckap5l"; gene_source "ensembl_havana"; gene_biotype "protein_coding"; transcript_name "nckap5l-201"; transcript_source "havana"; transcript_biotype "protein_coding"; protein_id "ENSDARP00000116785"; protein_version "1";	chr23	24637732	24637831
chr23	havana	CDS	24656421	24656556	gene_id "ENSDARG00000079148"; gene_version "5"; transcript_id "ENSDART00000134978"; transcript_version "2"; exon_number "8"; gene_name "nckap5l"; gene_source "ensembl_havana"; gene_biotype "protein_coding"; transcript_name "nckap5l-201"; transcript_source "havana"; transcript_biotype "protein_coding"; protein_id "ENSDARP00000116785"; protein_version "1";	chr23	24640141	24640240
chr23	ensembl_havana	CDS	24697459	24697595	gene_id "ENSDARG00000070682"; gene_version "5"; transcript_id "ENSDART00000104031"; transcript_version "5"; exon_number "3"; gene_name "sdf4"; gene_source "ensembl_havana"; gene_biotype "protein_coding"; transcript_name "sdf4-201"; transcript_source "ensembl_havana"; transcript_biotype "protein_coding"; protein_id "ENSDARP00000094806"; protein_version "4";	chr23	24717758	24717857
chr23	ensembl_havana	CDS	24745559	24745637	gene_id "ENSDARG00000070681"; gene_version "4"; transcript_id "ENSDART00000104029"; transcript_version "4"; exon_number "7"; gene_name "c1qtnf12"; gene_source "ensembl_havana"; gene_biotype "protein_coding"; transcript_name "c1qtnf12-201"; transcript_source "ensembl_havana"; transcript_biotype "protein_coding"; protein_id "ENSDARP00000094804"; protein_version "3";	chr23	24717758	24717857
chr23	havana	CDS	25133662	25133777	gene_id "ENSDARG00000023648"; gene_version "9"; transcript_id "ENSDART00000103989"; transcript_version "5"; exon_number "5"; gene_name "idh3g"; gene_source "ensembl_havana"; gene_biotype "protein_coding"; transcript_name "idh3g-202"; transcript_source "havana"; transcript_biotype "protein_coding"; protein_id "ENSDARP00000094764"; protein_version "4";	chr23	25173222	25173321
chr23	havana	CDS	25132207	25132339	gene_id "ENSDARG00000023648"; gene_version "9"; transcript_id "ENSDART00000103989"; transcript_version "5"; exon_number "7"; gene_name "idh3g"; gene_source "ensembl_havana"; gene_biotype "protein_coding"; transcript_name "idh3g-202"; transcript_source "havana"; transcript_biotype "protein_coding"; protein_id "ENSDARP00000094764"; protein_version "4";	chr23	25173222	25173321
chr23	havana	CDS	25128195	25128297	gene_id "ENSDARG00000023648"; gene_version "9"; transcript_id "ENSDART00000103989"; transcript_version "5"; exon_number "9"; gene_name "idh3g"; gene_source "ensembl_havana"; gene_biotype "protein_coding"; transcript_name "idh3g-202"; transcript_source "havana"; transcript_biotype "protein_coding"; protein_id "ENSDARP00000094764"; protein_version "4";	chr23	25173222	25173321
chr23	havana	CDS	25124424	25124484	gene_id "ENSDARG00000023648"; gene_version "9"; transcript_id "ENSDART00000103989"; transcript_version "5"; exon_number "12"; gene_name "idh3g"; gene_source "ensembl_havana"; gene_biotype "protein_coding"; transcript_name "idh3g-202"; transcript_source "havana"; transcript_biotype "protein_coding"; protein_id "ENSDARP00000094764"; protein_version "4";	chr23	25173222	25173321
chr23	havana	CDS	25124424	25124484	gene_id "ENSDARG00000023648"; gene_version "9"; transcript_id "ENSDART00000034953"; transcript_version "8"; exon_number "3"; gene_name "idh3g"; gene_source "ensembl_havana"; gene_biotype "protein_coding"; transcript_name "idh3g-201"; transcript_source "havana"; transcript_biotype "protein_coding"; protein_id "ENSDARP00000035380"; protein_version "6";	chr23	25173222	25173321
chr23	ensembl	CDS	25124424	25124484	gene_id "ENSDARG00000023648"; gene_version "9"; transcript_id "ENSDART00000160278"; transcript_version "2"; exon_number "2"; gene_name "idh3g"; gene_source "ensembl_havana"; gene_biotype "protein_coding"; transcript_name "idh3g-203"; transcript_source "ensembl"; transcript_biotype "protein_coding"; protein_id "ENSDARP00000133894"; protein_version "2";	chr23	25173222	25173321
chr23	ensembl	CDS	25133662	25133777	gene_id "ENSDARG00000023648"; gene_version "9"; transcript_id "ENSDART00000184844"; transcript_version "1"; exon_number "5"; gene_name "idh3g"; gene_source "ensembl_havana"; gene_biotype "protein_coding"; transcript_name "idh3g-204"; transcript_source "ensembl"; transcript_biotype "protein_coding"; protein_id "ENSDARP00000153139"; protein_version "1";	chr23	25173222	25173321
chr23	ensembl	CDS	25132207	25132339	gene_id "ENSDARG00000023648"; gene_version "9"; transcript_id "ENSDART00000184844"; transcript_version "1"; exon_number "7"; gene_name "idh3g"; gene_source "ensembl_havana"; gene_biotype "protein_coding"; transcript_name "idh3g-204"; transcript_source "ensembl"; transcript_biotype "protein_coding"; protein_id "ENSDARP00000153139"; protein_version "1";	chr23	25173222	25173321
chr23	ensembl	CDS	25128195	25128297	gene_id "ENSDARG00000023648"; gene_version "9"; transcript_id "ENSDART00000184844"; transcript_version "1"; exon_number "9"; gene_name "idh3g"; gene_source "ensembl_havana"; gene_biotype "protein_coding"; transcript_name "idh3g-204"; transcript_source "ensembl"; transcript_biotype "protein_coding"; protein_id "ENSDARP00000153139"; protein_version "1";	chr23	25173222	25173321
chr23	ensembl	CDS	25124424	25124484	gene_id "ENSDARG00000023648"; gene_version "9"; transcript_id "ENSDART00000184844"; transcript_version "1"; exon_number "12"; gene_name "idh3g"; gene_source "ensembl_havana"; gene_biotype "protein_coding"; transcript_name "idh3g-204"; transcript_source "ensembl"; transcript_biotype "protein_coding"; protein_id "ENSDARP00000153139"; protein_version "1";	chr23	25173222	25173321
chr23	ensembl_havana	CDS	25146555	25146613	gene_id "ENSDARG00000070675"; gene_version "4"; transcript_id "ENSDART00000103986"; transcript_version "4"; exon_number "6"; gene_name "fam3a"; gene_source "ensembl_havana"; gene_biotype "protein_coding"; transcript_name "fam3a-201"; transcript_source "ensembl_havana"; transcript_biotype "protein_coding"; protein_id "ENSDARP00000094761"; protein_version "3";	chr23	25173222	25173321
chr23	ensembl_havana	CDS	25146555	25146613	gene_id "ENSDARG00000070675"; gene_version "4"; transcript_id "ENSDART00000103986"; transcript_version "4"; exon_number "6"; gene_name "fam3a"; gene_source "ensembl_havana"; gene_biotype "protein_coding"; transcript_name "fam3a-201"; transcript_source "ensembl_havana"; transcript_biotype "protein_coding"; protein_id "ENSDARP00000094761"; protein_version "3";	chr23	25188643	25188742
chr23	ensembl_havana	CDS	25146555	25146613	gene_id "ENSDARG00000070675"; gene_version "4"; transcript_id "ENSDART00000103986"; transcript_version "4"; exon_number "6"; gene_name "fam3a"; gene_source "ensembl_havana"; gene_biotype "protein_coding"; transcript_name "fam3a-201"; transcript_source "ensembl_havana"; transcript_biotype "protein_coding"; protein_id "ENSDARP00000094761"; protein_version "3";	chr23	25188754	25188853
chr23	ensembl_havana	CDS	25147066	25147192	gene_id "ENSDARG00000070675"; gene_version "4"; transcript_id "ENSDART00000103986"; transcript_version "4"; exon_number "9"; gene_name "fam3a"; gene_source "ensembl_havana"; gene_biotype "protein_coding"; transcript_name "fam3a-201"; transcript_source "ensembl_havana"; transcript_biotype "protein_coding"; protein_id "ENSDARP00000094761"; protein_version "3";	chr23	25173222	25173321
chr23	ensembl_havana	CDS	25147066	25147192	gene_id "ENSDARG00000070675"; gene_version "4"; transcript_id "ENSDART00000103986"; transcript_version "4"; exon_number "9"; gene_name "fam3a"; gene_source "ensembl_havana"; gene_biotype "protein_coding"; transcript_name "fam3a-201"; transcript_source "ensembl_havana"; transcript_biotype "protein_coding"; protein_id "ENSDARP00000094761"; protein_version "3";	chr23	25188643	25188742
chr23	ensembl_havana	CDS	25147066	25147192	gene_id "ENSDARG00000070675"; gene_version "4"; transcript_id "ENSDART00000103986"; transcript_version "4"; exon_number "9"; gene_name "fam3a"; gene_source "ensembl_havana"; gene_biotype "protein_coding"; transcript_name "fam3a-201"; transcript_source "ensembl_havana"; transcript_biotype "protein_coding"; protein_id "ENSDARP00000094761"; protein_version "3";	chr23	25188754	25188853
chr23	ensembl	CDS	25197794	25198014	gene_id "ENSDARG00000021611"; gene_version "10"; transcript_id "ENSDART00000183497"; transcript_version "1"; exon_number "6"; gene_name "si:dkey-151g10.3"; gene_source "ensembl_havana"; gene_biotype "protein_coding"; transcript_name "si:dkey-151g10.3-204"; transcript_source "ensembl"; transcript_biotype "protein_coding"; protein_id "ENSDARP00000145182"; protein_version "1";	chr23	25173222	25173321
chr23	ensembl	CDS	25197794	25198014	gene_id "ENSDARG00000021611"; gene_version "10"; transcript_id "ENSDART00000183497"; transcript_version "1"; exon_number "6"; gene_name "si:dkey-151g10.3"; gene_source "ensembl_havana"; gene_biotype "protein_coding"; transcript_name "si:dkey-151g10.3-204"; transcript_source "ensembl"; transcript_biotype "protein_coding"; protein_id "ENSDARP00000145182"; protein_version "1";	chr23	25188643	25188742
chr23	ensembl	CDS	25197794	25198014	gene_id "ENSDARG00000021611"; gene_version "10"; transcript_id "ENSDART00000183497"; transcript_version "1"; exon_number "6"; gene_name "si:dkey-151g10.3"; gene_source "ensembl_havana"; gene_biotype "protein_coding"; transcript_name "si:dkey-151g10.3-204"; transcript_source "ensembl"; transcript_biotype "protein_coding"; protein_id "ENSDARP00000145182"; protein_version "1";	chr23	25188754	25188853
chr23	ensembl	CDS	25199537	25199756	gene_id "ENSDARG00000021611"; gene_version "10"; transcript_id "ENSDART00000183497"; transcript_version "1"; exon_number "9"; gene_name "si:dkey-151g10.3"; gene_source "ensembl_havana"; gene_biotype "protein_coding"; transcript_name "si:dkey-151g10.3-204"; transcript_source "ensembl"; transcript_biotype "protein_coding"; protein_id "ENSDARP00000145182"; protein_version "1";	chr23	25173222	25173321
chr23	ensembl	CDS	25199537	25199756	gene_id "ENSDARG00000021611"; gene_version "10"; transcript_id "ENSDART00000183497"; transcript_version "1"; exon_number "9"; gene_name "si:dkey-151g10.3"; gene_source "ensembl_havana"; gene_biotype "protein_coding"; transcript_name "si:dkey-151g10.3-204"; transcript_source "ensembl"; transcript_biotype "protein_coding"; protein_id "ENSDARP00000145182"; protein_version "1";	chr23	25188643	25188742
chr23	ensembl	CDS	25199537	25199756	gene_id "ENSDARG00000021611"; gene_version "10"; transcript_id "ENSDART00000183497"; transcript_version "1"; exon_number "9"; gene_name "si:dkey-151g10.3"; gene_source "ensembl_havana"; gene_biotype "protein_coding"; transcript_name "si:dkey-151g10.3-204"; transcript_source "ensembl"; transcript_biotype "protein_coding"; protein_id "ENSDARP00000145182"; protein_version "1";	chr23	25188754	25188853
chr23	ensembl	CDS	25200032	25200204	gene_id "ENSDARG00000021611"; gene_version "10"; transcript_id "ENSDART00000183497"; transcript_version "1"; exon_number "11"; gene_name "si:dkey-151g10.3"; gene_source "ensembl_havana"; gene_biotype "protein_coding"; transcript_name "si:dkey-151g10.3-204"; transcript_source "ensembl"; transcript_biotype "protein_coding"; protein_id "ENSDARP00000145182"; protein_version "1";	chr23	25173222	25173321
chr23	ensembl	CDS	25200032	25200204	gene_id "ENSDARG00000021611"; gene_version "10"; transcript_id "ENSDART00000183497"; transcript_version "1"; exon_number "11"; gene_name "si:dkey-151g10.3"; gene_source "ensembl_havana"; gene_biotype "protein_coding"; transcript_name "si:dkey-151g10.3-204"; transcript_source "ensembl"; transcript_biotype "protein_coding"; protein_id "ENSDARP00000145182"; protein_version "1";	chr23	25188643	25188742
chr23	ensembl	CDS	25200032	25200204	gene_id "ENSDARG00000021611"; gene_version "10"; transcript_id "ENSDART00000183497"; transcript_version "1"; exon_number "11"; gene_name "si:dkey-151g10.3"; gene_source "ensembl_havana"; gene_biotype "protein_coding"; transcript_name "si:dkey-151g10.3-204"; transcript_source "ensembl"; transcript_biotype "protein_coding"; protein_id "ENSDARP00000145182"; protein_version "1";	chr23	25188754	25188853
chr23	ensembl	CDS	25197794	25198014	gene_id "ENSDARG00000021611"; gene_version "10"; transcript_id "ENSDART00000191197"; transcript_version "1"; exon_number "4"; gene_name "si:dkey-151g10.3"; gene_source "ensembl_havana"; gene_biotype "protein_coding"; transcript_name "si:dkey-151g10.3-205"; transcript_source "ensembl"; transcript_biotype "protein_coding"; protein_id "ENSDARP00000153606"; protein_version "1";	chr23	25173222	25173321
chr23	ensembl	CDS	25197794	25198014	gene_id "ENSDARG00000021611"; gene_version "10"; transcript_id "ENSDART00000191197"; transcript_version "1"; exon_number "4"; gene_name "si:dkey-151g10.3"; gene_source "ensembl_havana"; gene_biotype "protein_coding"; transcript_name "si:dkey-151g10.3-205"; transcript_source "ensembl"; transcript_biotype "protein_coding"; protein_id "ENSDARP00000153606"; protein_version "1";	chr23	25188643	25188742
chr23	ensembl	CDS	25197794	25198014	gene_id "ENSDARG00000021611"; gene_version "10"; transcript_id "ENSDART00000191197"; transcript_version "1"; exon_number "4"; gene_name "si:dkey-151g10.3"; gene_source "ensembl_havana"; gene_biotype "protein_coding"; transcript_name "si:dkey-151g10.3-205"; transcript_source "ensembl"; transcript_biotype "protein_coding"; protein_id "ENSDARP00000153606"; protein_version "1";	chr23	25188754	25188853
chr23	havana	CDS	25197794	25198014	gene_id "ENSDARG00000021611"; gene_version "10"; transcript_id "ENSDART00000140789"; transcript_version "2"; exon_number "3"; gene_name "si:dkey-151g10.3"; gene_source "ensembl_havana"; gene_biotype "protein_coding"; transcript_name "si:dkey-151g10.3-203"; transcript_source "havana"; transcript_biotype "protein_coding"; protein_id "ENSDARP00000115206"; protein_version "1"; tag "cds_end_NF"; tag "cds_start_NF"; tag "mRNA_end_NF"; tag "mRNA_start_NF";	chr23	25173222	25173321
chr23	havana	CDS	25197794	25198014	gene_id "ENSDARG00000021611"; gene_version "10"; transcript_id "ENSDART00000140789"; transcript_version "2"; exon_number "3"; gene_name "si:dkey-151g10.3"; gene_source "ensembl_havana"; gene_biotype "protein_coding"; transcript_name "si:dkey-151g10.3-203"; transcript_source "havana"; transcript_biotype "protein_coding"; protein_id "ENSDARP00000115206"; protein_version "1"; tag "cds_end_NF"; tag "cds_start_NF"; tag "mRNA_end_NF"; tag "mRNA_start_NF";	chr23	25188643	25188742
chr23	havana	CDS	25197794	25198014	gene_id "ENSDARG00000021611"; gene_version "10"; transcript_id "ENSDART00000140789"; transcript_version "2"; exon_number "3"; gene_name "si:dkey-151g10.3"; gene_source "ensembl_havana"; gene_biotype "protein_coding"; transcript_name "si:dkey-151g10.3-203"; transcript_source "havana"; transcript_biotype "protein_coding"; protein_id "ENSDARP00000115206"; protein_version "1"; tag "cds_end_NF"; tag "cds_start_NF"; tag "mRNA_end_NF"; tag "mRNA_start_NF";	chr23	25188754	25188853
chr23	havana	CDS	25199537	25199756	gene_id "ENSDARG00000021611"; gene_version "10"; transcript_id "ENSDART00000140789"; transcript_version "2"; exon_number "6"; gene_name "si:dkey-151g10.3"; gene_source "ensembl_havana"; gene_biotype "protein_coding"; transcript_name "si:dkey-151g10.3-203"; transcript_source "havana"; transcript_biotype "protein_coding"; protein_id "ENSDARP00000115206"; protein_version "1"; tag "cds_end_NF"; tag "cds_start_NF"; tag "mRNA_end_NF"; tag "mRNA_start_NF";	chr23	25173222	25173321
chr23	havana	CDS	25199537	25199756	gene_id "ENSDARG00000021611"; gene_version "10"; transcript_id "ENSDART00000140789"; transcript_version "2"; exon_number "6"; gene_name "si:dkey-151g10.3"; gene_source "ensembl_havana"; gene_biotype "protein_coding"; transcript_name "si:dkey-151g10.3-203"; transcript_source "havana"; transcript_biotype "protein_coding"; protein_id "ENSDARP00000115206"; protein_version "1"; tag "cds_end_NF"; tag "cds_start_NF"; tag "mRNA_end_NF"; tag "mRNA_start_NF";	chr23	25188643	25188742
chr23	havana	CDS	25199537	25199756	gene_id "ENSDARG00000021611"; gene_version "10"; transcript_id "ENSDART00000140789"; transcript_version "2"; exon_number "6"; gene_name "si:dkey-151g10.3"; gene_source "ensembl_havana"; gene_biotype "protein_coding"; transcript_name "si:dkey-151g10.3-203"; transcript_source "havana"; transcript_biotype "protein_coding"; protein_id "ENSDARP00000115206"; protein_version "1"; tag "cds_end_NF"; tag "cds_start_NF"; tag "mRNA_end_NF"; tag "mRNA_start_NF";	chr23	25188754	25188853
chr23	havana	CDS	25220115	25220350	gene_id "ENSDARG00000021611"; gene_version "10"; transcript_id "ENSDART00000132799"; transcript_version "2"; exon_number "5"; gene_name "si:dkey-151g10.3"; gene_source "ensembl_havana"; gene_biotype "protein_coding"; transcript_name "si:dkey-151g10.3-201"; transcript_source "havana"; transcript_biotype "protein_coding"; protein_id "ENSDARP00000114903"; protein_version "1"; tag "cds_start_NF"; tag "mRNA_start_NF";	chr23	25173222	25173321
chr23	havana	CDS	25220115	25220350	gene_id "ENSDARG00000021611"; gene_version "10"; transcript_id "ENSDART00000132799"; transcript_version "2"; exon_number "5"; gene_name "si:dkey-151g10.3"; gene_source "ensembl_havana"; gene_biotype "protein_coding"; transcript_name "si:dkey-151g10.3-201"; transcript_source "havana"; transcript_biotype "protein_coding"; protein_id "ENSDARP00000114903"; protein_version "1"; tag "cds_start_NF"; tag "mRNA_start_NF";	chr23	25188643	25188742
chr23	havana	CDS	25220115	25220350	gene_id "ENSDARG00000021611"; gene_version "10"; transcript_id "ENSDART00000132799"; transcript_version "2"; exon_number "5"; gene_name "si:dkey-151g10.3"; gene_source "ensembl_havana"; gene_biotype "protein_coding"; transcript_name "si:dkey-151g10.3-201"; transcript_source "havana"; transcript_biotype "protein_coding"; protein_id "ENSDARP00000114903"; protein_version "1"; tag "cds_start_NF"; tag "mRNA_start_NF";	chr23	25188754	25188853
chr23	ensembl	CDS	25411776	25411859	gene_id "ENSDARG00000004372"; gene_version "10"; transcript_id "ENSDART00000109023"; transcript_version "4"; exon_number "5"; gene_name "fmnl3"; gene_source "ensembl_havana"; gene_biotype "protein_coding"; transcript_name "fmnl3-201"; transcript_source "ensembl"; transcript_biotype "protein_coding"; protein_id "ENSDARP00000099869"; protein_version "4";	chr23	25417523	25417622
chr23	ensembl	CDS	25412157	25412291	gene_id "ENSDARG00000004372"; gene_version "10"; transcript_id "ENSDART00000109023"; transcript_version "4"; exon_number "6"; gene_name "fmnl3"; gene_source "ensembl_havana"; gene_biotype "protein_coding"; transcript_name "fmnl3-201"; transcript_source "ensembl"; transcript_biotype "protein_coding"; protein_id "ENSDARP00000099869"; protein_version "4";	chr23	25417523	25417622
chr23	ensembl	CDS	25414111	25414219	gene_id "ENSDARG00000004372"; gene_version "10"; transcript_id "ENSDART00000109023"; transcript_version "4"; exon_number "7"; gene_name "fmnl3"; gene_source "ensembl_havana"; gene_biotype "protein_coding"; transcript_name "fmnl3-201"; transcript_source "ensembl"; transcript_biotype "protein_coding"; protein_id "ENSDARP00000099869"; protein_version "4";	chr23	25417523	25417622
chr23	ensembl	CDS	25417703	25417796	gene_id "ENSDARG00000004372"; gene_version "10"; transcript_id "ENSDART00000109023"; transcript_version "4"; exon_number "9"; gene_name "fmnl3"; gene_source "ensembl_havana"; gene_biotype "protein_coding"; transcript_name "fmnl3-201"; transcript_source "ensembl"; transcript_biotype "protein_coding"; protein_id "ENSDARP00000099869"; protein_version "4";	chr23	25417523	25417622
chr23	ensembl	CDS	25430705	25430939	gene_id "ENSDARG00000004372"; gene_version "10"; transcript_id "ENSDART00000109023"; transcript_version "4"; exon_number "18"; gene_name "fmnl3"; gene_source "ensembl_havana"; gene_biotype "protein_coding"; transcript_name "fmnl3-201"; transcript_source "ensembl"; transcript_biotype "protein_coding"; protein_id "ENSDARP00000099869"; protein_version "4";	chr23	25417523	25417622
chr23	havana	CDS	25411776	25411859	gene_id "ENSDARG00000004372"; gene_version "10"; transcript_id "ENSDART00000147440"; transcript_version "3"; exon_number "5"; gene_name "fmnl3"; gene_source "ensembl_havana"; gene_biotype "protein_coding"; transcript_name "fmnl3-203"; transcript_source "havana"; transcript_biotype "protein_coding"; protein_id "ENSDARP00000115552"; protein_version "1"; tag "cds_end_NF"; tag "mRNA_end_NF";	chr23	25417523	25417622
chr23	havana	CDS	25412157	25412291	gene_id "ENSDARG00000004372"; gene_version "10"; transcript_id "ENSDART00000147440"; transcript_version "3"; exon_number "6"; gene_name "fmnl3"; gene_source "ensembl_havana"; gene_biotype "protein_coding"; transcript_name "fmnl3-203"; transcript_source "havana"; transcript_biotype "protein_coding"; protein_id "ENSDARP00000115552"; protein_version "1"; tag "cds_end_NF"; tag "mRNA_end_NF";	chr23	25417523	25417622
chr23	havana	CDS	25414111	25414219	gene_id "ENSDARG00000004372"; gene_version "10"; transcript_id "ENSDART00000147440"; transcript_version "3"; exon_number "7"; gene_name "fmnl3"; gene_source "ensembl_havana"; gene_biotype "protein_coding"; transcript_name "fmnl3-203"; transcript_source "havana"; transcript_biotype "protein_coding"; protein_id "ENSDARP00000115552"; protein_version "1"; tag "cds_end_NF"; tag "mRNA_end_NF";	chr23	25417523	25417622
chr23	havana	CDS	25417703	25417796	gene_id "ENSDARG00000004372"; gene_version "10"; transcript_id "ENSDART00000147440"; transcript_version "3"; exon_number "9"; gene_name "fmnl3"; gene_source "ensembl_havana"; gene_biotype "protein_coding"; transcript_name "fmnl3-203"; transcript_source "havana"; transcript_biotype "protein_coding"; protein_id "ENSDARP00000115552"; protein_version "1"; tag "cds_end_NF"; tag "mRNA_end_NF";	chr23	25417523	25417622
chr23	havana	CDS	25430705	25430939	gene_id "ENSDARG00000004372"; gene_version "10"; transcript_id "ENSDART00000144554"; transcript_version "2"; exon_number "4"; gene_name "fmnl3"; gene_source "ensembl_havana"; gene_biotype "protein_coding"; transcript_name "fmnl3-202"; transcript_source "havana"; transcript_biotype "protein_coding"; protein_id "ENSDARP00000113078"; protein_version "1"; tag "cds_start_NF"; tag "mRNA_start_NF";	chr23	25417523	25417622
chr23	havana	CDS	25465738	25465844	gene_id "ENSDARG00000029146"; gene_version "8"; transcript_id "ENSDART00000088208"; transcript_version "6"; exon_number "78"; gene_name "lrp1ab"; gene_source "ensembl_havana"; gene_biotype "protein_coding"; transcript_name "lrp1ab-201"; transcript_source "havana"; transcript_biotype "protein_coding"; protein_id "ENSDARP00000082641"; protein_version "5";	chr23	25417523	25417622
chr23	havana	CDS	25458920	25459021	gene_id "ENSDARG00000029146"; gene_version "8"; transcript_id "ENSDART00000088208"; transcript_version "6"; exon_number "85"; gene_name "lrp1ab"; gene_source "ensembl_havana"; gene_biotype "protein_coding"; transcript_name "lrp1ab-201"; transcript_source "havana"; transcript_biotype "protein_coding"; protein_id "ENSDARP00000082641"; protein_version "5";	chr23	25417523	25417622
chr23	havana	CDS	25458750	25458820	gene_id "ENSDARG00000029146"; gene_version "8"; transcript_id "ENSDART00000088208"; transcript_version "6"; exon_number "86"; gene_name "lrp1ab"; gene_source "ensembl_havana"; gene_biotype "protein_coding"; transcript_name "lrp1ab-201"; transcript_source "havana"; transcript_biotype "protein_coding"; protein_id "ENSDARP00000082641"; protein_version "5";	chr23	25417523	25417622
chr23	havana	CDS	25455557	25455701	gene_id "ENSDARG00000029146"; gene_version "8"; transcript_id "ENSDART00000088208"; transcript_version "6"; exon_number "88"; gene_name "lrp1ab"; gene_source "ensembl_havana"; gene_biotype "protein_coding"; transcript_name "lrp1ab-201"; transcript_source "havana"; transcript_biotype "protein_coding"; protein_id "ENSDARP00000082641"; protein_version "5";	chr23	25417523	25417622
chr23	ensembl	CDS	25465738	25465844	gene_id "ENSDARG00000029146"; gene_version "8"; transcript_id "ENSDART00000181420"; transcript_version "1"; exon_number "78"; gene_name "lrp1ab"; gene_source "ensembl_havana"; gene_biotype "protein_coding"; transcript_name "lrp1ab-202"; transcript_source "ensembl"; transcript_biotype "protein_coding"; protein_id "ENSDARP00000156401"; protein_version "1";	chr23	25417523	25417622
chr23	ensembl	CDS	25458920	25459021	gene_id "ENSDARG00000029146"; gene_version "8"; transcript_id "ENSDART00000181420"; transcript_version "1"; exon_number "85"; gene_name "lrp1ab"; gene_source "ensembl_havana"; gene_biotype "protein_coding"; transcript_name "lrp1ab-202"; transcript_source "ensembl"; transcript_biotype "protein_coding"; protein_id "ENSDARP00000156401"; protein_version "1";	chr23	25417523	25417622
chr23	ensembl	CDS	25458750	25458820	gene_id "ENSDARG00000029146"; gene_version "8"; transcript_id "ENSDART00000181420"; transcript_version "1"; exon_number "86"; gene_name "lrp1ab"; gene_source "ensembl_havana"; gene_biotype "protein_coding"; transcript_name "lrp1ab-202"; transcript_source "ensembl"; transcript_biotype "protein_coding"; protein_id "ENSDARP00000156401"; protein_version "1";	chr23	25417523	25417622
chr23	ensembl	CDS	25455557	25455701	gene_id "ENSDARG00000029146"; gene_version "8"; transcript_id "ENSDART00000181420"; transcript_version "1"; exon_number "88"; gene_name "lrp1ab"; gene_source "ensembl_havana"; gene_biotype "protein_coding"; transcript_name "lrp1ab-202"; transcript_source "ensembl"; transcript_biotype "protein_coding"; protein_id "ENSDARP00000156401"; protein_version "1";	chr23	25417523	25417622
chr23	ensembl_havana	CDS	25742609	25742667	gene_id "ENSDARG00000056150"; gene_version "5"; transcript_id "ENSDART00000060059"; transcript_version "6"; exon_number "3"; gene_name "rbms2b"; gene_source "ensembl_havana"; gene_biotype "protein_coding"; transcript_name "rbms2b-201"; transcript_source "ensembl_havana"; transcript_biotype "protein_coding"; protein_id "ENSDARP00000060058"; protein_version "5";	chr23	25742078	25742177
chr23	ensembl_havana	CDS	25742609	25742667	gene_id "ENSDARG00000056150"; gene_version "5"; transcript_id "ENSDART00000060059"; transcript_version "6"; exon_number "3"; gene_name "rbms2b"; gene_source "ensembl_havana"; gene_biotype "protein_coding"; transcript_name "rbms2b-201"; transcript_source "ensembl_havana"; transcript_biotype "protein_coding"; protein_id "ENSDARP00000060058"; protein_version "5";	chr23	25772621	25772720
chr23	ensembl_havana	CDS	25756826	25756905	gene_id "ENSDARG00000056150"; gene_version "5"; transcript_id "ENSDART00000060059"; transcript_version "6"; exon_number "6"; gene_name "rbms2b"; gene_source "ensembl_havana"; gene_biotype "protein_coding"; transcript_name "rbms2b-201"; transcript_source "ensembl_havana"; transcript_biotype "protein_coding"; protein_id "ENSDARP00000060058"; protein_version "5";	chr23	25742078	25742177
chr23	ensembl_havana	CDS	25756826	25756905	gene_id "ENSDARG00000056150"; gene_version "5"; transcript_id "ENSDART00000060059"; transcript_version "6"; exon_number "6"; gene_name "rbms2b"; gene_source "ensembl_havana"; gene_biotype "protein_coding"; transcript_name "rbms2b-201"; transcript_source "ensembl_havana"; transcript_biotype "protein_coding"; protein_id "ENSDARP00000060058"; protein_version "5";	chr23	25772621	25772720
chr23	ensembl_havana	CDS	25757348	25757441	gene_id "ENSDARG00000056150"; gene_version "5"; transcript_id "ENSDART00000060059"; transcript_version "6"; exon_number "9"; gene_name "rbms2b"; gene_source "ensembl_havana"; gene_biotype "protein_coding"; transcript_name "rbms2b-201"; transcript_source "ensembl_havana"; transcript_biotype "protein_coding"; protein_id "ENSDARP00000060058"; protein_version "5";	chr23	25742078	25742177
chr23	ensembl_havana	CDS	25757348	25757441	gene_id "ENSDARG00000056150"; gene_version "5"; transcript_id "ENSDART00000060059"; transcript_version "6"; exon_number "9"; gene_name "rbms2b"; gene_source "ensembl_havana"; gene_biotype "protein_coding"; transcript_name "rbms2b-201"; transcript_source "ensembl_havana"; transcript_biotype "protein_coding"; protein_id "ENSDARP00000060058"; protein_version "5";	chr23	25772621	25772720
chr23	ensembl_havana	CDS	25778734	25778786	gene_id "ENSDARG00000078574"; gene_version "4"; transcript_id "ENSDART00000110670"; transcript_version "4"; exon_number "2"; gene_name "si:dkey-21c19.3"; gene_source "ensembl_havana"; gene_biotype "protein_coding"; transcript_name "si:dkey-21c19.3-201"; transcript_source "ensembl_havana"; transcript_biotype "protein_coding"; protein_id "ENSDARP00000103287"; protein_version "3";	chr23	25742078	25742177
chr23	ensembl_havana	CDS	25778734	25778786	gene_id "ENSDARG00000078574"; gene_version "4"; transcript_id "ENSDART00000110670"; transcript_version "4"; exon_number "2"; gene_name "si:dkey-21c19.3"; gene_source "ensembl_havana"; gene_biotype "protein_coding"; transcript_name "si:dkey-21c19.3-201"; transcript_source "ensembl_havana"; transcript_biotype "protein_coding"; protein_id "ENSDARP00000103287"; protein_version "3";	chr23	25772621	25772720
chr23	ensembl_havana	CDS	25776363	25776510	gene_id "ENSDARG00000078574"; gene_version "4"; transcript_id "ENSDART00000110670"; transcript_version "4"; exon_number "6"; gene_name "si:dkey-21c19.3"; gene_source "ensembl_havana"; gene_biotype "protein_coding"; transcript_name "si:dkey-21c19.3-201"; transcript_source "ensembl_havana"; transcript_biotype "protein_coding"; protein_id "ENSDARP00000103287"; protein_version "3";	chr23	25742078	25742177
chr23	ensembl_havana	CDS	25776363	25776510	gene_id "ENSDARG00000078574"; gene_version "4"; transcript_id "ENSDART00000110670"; transcript_version "4"; exon_number "6"; gene_name "si:dkey-21c19.3"; gene_source "ensembl_havana"; gene_biotype "protein_coding"; transcript_name "si:dkey-21c19.3-201"; transcript_source "ensembl_havana"; transcript_biotype "protein_coding"; protein_id "ENSDARP00000103287"; protein_version "3";	chr23	25772621	25772720
chr23	ensembl_havana	CDS	25774833	25775116	gene_id "ENSDARG00000078574"; gene_version "4"; transcript_id "ENSDART00000110670"; transcript_version "4"; exon_number "8"; gene_name "si:dkey-21c19.3"; gene_source "ensembl_havana"; gene_biotype "protein_coding"; transcript_name "si:dkey-21c19.3-201"; transcript_source "ensembl_havana"; transcript_biotype "protein_coding"; protein_id "ENSDARP00000103287"; protein_version "3";	chr23	25742078	25742177
chr23	ensembl_havana	CDS	25774833	25775116	gene_id "ENSDARG00000078574"; gene_version "4"; transcript_id "ENSDART00000110670"; transcript_version "4"; exon_number "8"; gene_name "si:dkey-21c19.3"; gene_source "ensembl_havana"; gene_biotype "protein_coding"; transcript_name "si:dkey-21c19.3-201"; transcript_source "ensembl_havana"; transcript_biotype "protein_coding"; protein_id "ENSDARP00000103287"; protein_version "3";	chr23	25772621	25772720
chr23	ensembl_havana	CDS	25774567	25774605	gene_id "ENSDARG00000078574"; gene_version "4"; transcript_id "ENSDART00000110670"; transcript_version "4"; exon_number "10"; gene_name "si:dkey-21c19.3"; gene_source "ensembl_havana"; gene_biotype "protein_coding"; transcript_name "si:dkey-21c19.3-201"; transcript_source "ensembl_havana"; transcript_biotype "protein_coding"; protein_id "ENSDARP00000103287"; protein_version "3";	chr23	25742078	25742177
chr23	ensembl_havana	CDS	25774567	25774605	gene_id "ENSDARG00000078574"; gene_version "4"; transcript_id "ENSDART00000110670"; transcript_version "4"; exon_number "10"; gene_name "si:dkey-21c19.3"; gene_source "ensembl_havana"; gene_biotype "protein_coding"; transcript_name "si:dkey-21c19.3-201"; transcript_source "ensembl_havana"; transcript_biotype "protein_coding"; protein_id "ENSDARP00000103287"; protein_version "3";	chr23	25772621	25772720
chr23	ensembl_havana	CDS	25774400	25774484	gene_id "ENSDARG00000078574"; gene_version "4"; transcript_id "ENSDART00000110670"; transcript_version "4"; exon_number "11"; gene_name "si:dkey-21c19.3"; gene_source "ensembl_havana"; gene_biotype "protein_coding"; transcript_name "si:dkey-21c19.3-201"; transcript_source "ensembl_havana"; transcript_biotype "protein_coding"; protein_id "ENSDARP00000103287"; protein_version "3";	chr23	25742078	25742177
chr23	ensembl_havana	CDS	25774400	25774484	gene_id "ENSDARG00000078574"; gene_version "4"; transcript_id "ENSDART00000110670"; transcript_version "4"; exon_number "11"; gene_name "si:dkey-21c19.3"; gene_source "ensembl_havana"; gene_biotype "protein_coding"; transcript_name "si:dkey-21c19.3-201"; transcript_source "ensembl_havana"; transcript_biotype "protein_coding"; protein_id "ENSDARP00000103287"; protein_version "3";	chr23	25772621	25772720
chr23	ensembl_havana	CDS	25772124	25772208	gene_id "ENSDARG00000078574"; gene_version "4"; transcript_id "ENSDART00000110670"; transcript_version "4"; exon_number "16"; gene_name "si:dkey-21c19.3"; gene_source "ensembl_havana"; gene_biotype "protein_coding"; transcript_name "si:dkey-21c19.3-201"; transcript_source "ensembl_havana"; transcript_biotype "protein_coding"; protein_id "ENSDARP00000103287"; protein_version "3";	chr23	25742078	25742177
chr23	ensembl_havana	CDS	25772124	25772208	gene_id "ENSDARG00000078574"; gene_version "4"; transcript_id "ENSDART00000110670"; transcript_version "4"; exon_number "16"; gene_name "si:dkey-21c19.3"; gene_source "ensembl_havana"; gene_biotype "protein_coding"; transcript_name "si:dkey-21c19.3-201"; transcript_source "ensembl_havana"; transcript_biotype "protein_coding"; protein_id "ENSDARP00000103287"; protein_version "3";	chr23	25772621	25772720
chr23	ensembl_havana	CDS	25797096	25797672	gene_id "ENSDARG00000034568"; gene_version "6"; transcript_id "ENSDART00000041833"; transcript_version "6"; exon_number "2"; gene_name "fitm2"; gene_source "ensembl_havana"; gene_biotype "protein_coding"; transcript_name "fitm2-201"; transcript_source "ensembl_havana"; transcript_biotype "protein_coding"; protein_id "ENSDARP00000041832"; protein_version "5";	chr23	25772621	25772720
chr23	havana	CDS	25858500	25858594	gene_id "ENSDARG00000021494"; gene_version "11"; transcript_id "ENSDART00000138907"; transcript_version "3"; exon_number "3"; gene_name "hnf4a"; gene_source "ensembl_havana"; gene_biotype "protein_coding"; transcript_name "hnf4a-204"; transcript_source "havana"; transcript_biotype "protein_coding"; protein_id "ENSDARP00000120529"; protein_version "1"; tag "cds_end_NF"; tag "mRNA_end_NF";	chr23	25892991	25893090
chr23	havana	CDS	25858500	25858594	gene_id "ENSDARG00000021494"; gene_version "11"; transcript_id "ENSDART00000138907"; transcript_version "3"; exon_number "3"; gene_name "hnf4a"; gene_source "ensembl_havana"; gene_biotype "protein_coding"; transcript_name "hnf4a-204"; transcript_source "havana"; transcript_biotype "protein_coding"; protein_id "ENSDARP00000120529"; protein_version "1"; tag "cds_end_NF"; tag "mRNA_end_NF";	chr23	25901326	25901425
chr23	ensembl_havana	CDS	25858500	25858594	gene_id "ENSDARG00000021494"; gene_version "11"; transcript_id "ENSDART00000145426"; transcript_version "3"; exon_number "3"; gene_name "hnf4a"; gene_source "ensembl_havana"; gene_biotype "protein_coding"; transcript_name "hnf4a-206"; transcript_source "ensembl_havana"; transcript_biotype "protein_coding"; protein_id "ENSDARP00000112924"; protein_version "1";	chr23	25892991	25893090
chr23	ensembl_havana	CDS	25858500	25858594	gene_id "ENSDARG00000021494"; gene_version "11"; transcript_id "ENSDART00000145426"; transcript_version "3"; exon_number "3"; gene_name "hnf4a"; gene_source "ensembl_havana"; gene_biotype "protein_coding"; transcript_name "hnf4a-206"; transcript_source "ensembl_havana"; transcript_biotype "protein_coding"; protein_id "ENSDARP00000112924"; protein_version "1";	chr23	25901326	25901425
chr23	ensembl	CDS	25858500	25858594	gene_id "ENSDARG00000021494"; gene_version "11"; transcript_id "ENSDART00000028236"; transcript_version "7"; exon_number "3"; gene_name "hnf4a"; gene_source "ensembl_havana"; gene_biotype "protein_coding"; transcript_name "hnf4a-201"; transcript_source "ensembl"; transcript_biotype "protein_coding"; protein_id "ENSDARP00000029754"; protein_version "6";	chr23	25892991	25893090
chr23	ensembl	CDS	25858500	25858594	gene_id "ENSDARG00000021494"; gene_version "11"; transcript_id "ENSDART00000028236"; transcript_version "7"; exon_number "3"; gene_name "hnf4a"; gene_source "ensembl_havana"; gene_biotype "protein_coding"; transcript_name "hnf4a-201"; transcript_source "ensembl"; transcript_biotype "protein_coding"; protein_id "ENSDARP00000029754"; protein_version "6";	chr23	25901326	25901425
chr23	ensembl	CDS	25886331	25886341	gene_id "ENSDARG00000111751"; gene_version "1"; transcript_id "ENSDART00000189907"; transcript_version "1"; exon_number "5"; gene_name "CR318614.1"; gene_source "ensembl"; gene_biotype "protein_coding"; transcript_name "CR318614.1-201"; transcript_source "ensembl"; transcript_biotype "protein_coding"; protein_id "ENSDARP00000153869"; protein_version "1";	chr23	25892991	25893090
chr23	ensembl	CDS	25886331	25886341	gene_id "ENSDARG00000111751"; gene_version "1"; transcript_id "ENSDART00000189907"; transcript_version "1"; exon_number "5"; gene_name "CR318614.1"; gene_source "ensembl"; gene_biotype "protein_coding"; transcript_name "CR318614.1-201"; transcript_source "ensembl"; transcript_biotype "protein_coding"; protein_id "ENSDARP00000153869"; protein_version "1";	chr23	25901326	25901425
chr23	ensembl	CDS	25886331	25886341	gene_id "ENSDARG00000111751"; gene_version "1"; transcript_id "ENSDART00000189907"; transcript_version "1"; exon_number "5"; gene_name "CR318614.1"; gene_source "ensembl"; gene_biotype "protein_coding"; transcript_name "CR318614.1-201"; transcript_source "ensembl"; transcript_biotype "protein_coding"; protein_id "ENSDARP00000153869"; protein_version "1";	chr23	25914824	25914995
chr23	ensembl	CDS	25873777	25873796	gene_id "ENSDARG00000111751"; gene_version "1"; transcript_id "ENSDART00000189907"; transcript_version "1"; exon_number "7"; gene_name "CR318614.1"; gene_source "ensembl"; gene_biotype "protein_coding"; transcript_name "CR318614.1-201"; transcript_source "ensembl"; transcript_biotype "protein_coding"; protein_id "ENSDARP00000153869"; protein_version "1";	chr23	25892991	25893090
chr23	ensembl	CDS	25873777	25873796	gene_id "ENSDARG00000111751"; gene_version "1"; transcript_id "ENSDART00000189907"; transcript_version "1"; exon_number "7"; gene_name "CR318614.1"; gene_source "ensembl"; gene_biotype "protein_coding"; transcript_name "CR318614.1-201"; transcript_source "ensembl"; transcript_biotype "protein_coding"; protein_id "ENSDARP00000153869"; protein_version "1";	chr23	25901326	25901425
chr23	ensembl	CDS	25873777	25873796	gene_id "ENSDARG00000111751"; gene_version "1"; transcript_id "ENSDART00000189907"; transcript_version "1"; exon_number "7"; gene_name "CR318614.1"; gene_source "ensembl"; gene_biotype "protein_coding"; transcript_name "CR318614.1-201"; transcript_source "ensembl"; transcript_biotype "protein_coding"; protein_id "ENSDARP00000153869"; protein_version "1";	chr23	25914824	25914995
chr23	ensembl	CDS	25859852	25859866	gene_id "ENSDARG00000111751"; gene_version "1"; transcript_id "ENSDART00000189907"; transcript_version "1"; exon_number "11"; gene_name "CR318614.1"; gene_source "ensembl"; gene_biotype "protein_coding"; transcript_name "CR318614.1-201"; transcript_source "ensembl"; transcript_biotype "protein_coding"; protein_id "ENSDARP00000153869"; protein_version "1";	chr23	25892991	25893090
chr23	ensembl	CDS	25859852	25859866	gene_id "ENSDARG00000111751"; gene_version "1"; transcript_id "ENSDART00000189907"; transcript_version "1"; exon_number "11"; gene_name "CR318614.1"; gene_source "ensembl"; gene_biotype "protein_coding"; transcript_name "CR318614.1-201"; transcript_source "ensembl"; transcript_biotype "protein_coding"; protein_id "ENSDARP00000153869"; protein_version "1";	chr23	25901326	25901425
chr23	ensembl	CDS	25857146	25857196	gene_id "ENSDARG00000111751"; gene_version "1"; transcript_id "ENSDART00000189907"; transcript_version "1"; exon_number "12"; gene_name "CR318614.1"; gene_source "ensembl"; gene_biotype "protein_coding"; transcript_name "CR318614.1-201"; transcript_source "ensembl"; transcript_biotype "protein_coding"; protein_id "ENSDARP00000153869"; protein_version "1";	chr23	25892991	25893090
chr23	ensembl	CDS	25857146	25857196	gene_id "ENSDARG00000111751"; gene_version "1"; transcript_id "ENSDART00000189907"; transcript_version "1"; exon_number "12"; gene_name "CR318614.1"; gene_source "ensembl"; gene_biotype "protein_coding"; transcript_name "CR318614.1-201"; transcript_source "ensembl"; transcript_biotype "protein_coding"; protein_id "ENSDARP00000153869"; protein_version "1";	chr23	25901326	25901425
chr23	ensembl	CDS	25854645	25854676	gene_id "ENSDARG00000111751"; gene_version "1"; transcript_id "ENSDART00000189907"; transcript_version "1"; exon_number "13"; gene_name "CR318614.1"; gene_source "ensembl"; gene_biotype "protein_coding"; transcript_name "CR318614.1-201"; transcript_source "ensembl"; transcript_biotype "protein_coding"; protein_id "ENSDARP00000153869"; protein_version "1";	chr23	25892991	25893090
chr23	ensembl	CDS	25854645	25854676	gene_id "ENSDARG00000111751"; gene_version "1"; transcript_id "ENSDART00000189907"; transcript_version "1"; exon_number "13"; gene_name "CR318614.1"; gene_source "ensembl"; gene_biotype "protein_coding"; transcript_name "CR318614.1-201"; transcript_source "ensembl"; transcript_biotype "protein_coding"; protein_id "ENSDARP00000153869"; protein_version "1";	chr23	25901326	25901425
chr23	ensembl_havana	CDS	25962850	25962993	gene_id "ENSDARG00000003113"; gene_version "8"; transcript_id "ENSDART00000019519"; transcript_version "8"; exon_number "4"; gene_name "ada"; gene_source "ensembl_havana"; gene_biotype "protein_coding"; transcript_name "ada-201"; transcript_source "ensembl_havana"; transcript_biotype "protein_coding"; protein_id "ENSDARP00000005284"; protein_version "7";	chr23	25914824	25914995
chr23	ensembl_havana	CDS	25962592	25962707	gene_id "ENSDARG00000003113"; gene_version "8"; transcript_id "ENSDART00000019519"; transcript_version "8"; exon_number "5"; gene_name "ada"; gene_source "ensembl_havana"; gene_biotype "protein_coding"; transcript_name "ada-201"; transcript_source "ensembl_havana"; transcript_biotype "protein_coding"; protein_id "ENSDARP00000005284"; protein_version "7";	chr23	25914824	25914995
chr23	ensembl_havana	CDS	25947949	25948078	gene_id "ENSDARG00000003113"; gene_version "8"; transcript_id "ENSDART00000019519"; transcript_version "8"; exon_number "10"; gene_name "ada"; gene_source "ensembl_havana"; gene_biotype "protein_coding"; transcript_name "ada-201"; transcript_source "ensembl_havana"; transcript_biotype "protein_coding"; protein_id "ENSDARP00000005284"; protein_version "7";	chr23	25901326	25901425
chr23	ensembl_havana	CDS	25947949	25948078	gene_id "ENSDARG00000003113"; gene_version "8"; transcript_id "ENSDART00000019519"; transcript_version "8"; exon_number "10"; gene_name "ada"; gene_source "ensembl_havana"; gene_biotype "protein_coding"; transcript_name "ada-201"; transcript_source "ensembl_havana"; transcript_biotype "protein_coding"; protein_id "ENSDARP00000005284"; protein_version "7";	chr23	25914824	25914995
chr23	havana	CDS	25995727	25995947	gene_id "ENSDARG00000077882"; gene_version "5"; transcript_id "ENSDART00000137123"; transcript_version "2"; exon_number "1"; gene_name "ccn5"; gene_source "ensembl_havana"; gene_biotype "protein_coding"; transcript_name "ccn5-202"; transcript_source "havana"; transcript_biotype "protein_coding"; protein_id "ENSDARP00000122264"; protein_version "1"; tag "cds_end_NF"; tag "cds_start_NF"; tag "mRNA_end_NF"; tag "mRNA_start_NF";	chr23	26026304	26026403
chr23	ensembl_havana	CDS	26031916	26031982	gene_id "ENSDARG00000037140"; gene_version "8"; transcript_id "ENSDART00000002939"; transcript_version "10"; exon_number "4"; gene_name "pfkfb1"; gene_source "ensembl_havana"; gene_biotype "protein_coding"; transcript_name "pfkfb1-201"; transcript_source "ensembl_havana"; transcript_biotype "protein_coding"; protein_id "ENSDARP00000028010"; protein_version "8";	chr23	26026304	26026403
chr23	ensembl_havana	CDS	26033443	26033650	gene_id "ENSDARG00000037140"; gene_version "8"; transcript_id "ENSDART00000002939"; transcript_version "10"; exon_number "8"; gene_name "pfkfb1"; gene_source "ensembl_havana"; gene_biotype "protein_coding"; transcript_name "pfkfb1-201"; transcript_source "ensembl_havana"; transcript_biotype "protein_coding"; protein_id "ENSDARP00000028010"; protein_version "8";	chr23	26026304	26026403
chr23	havana	CDS	26031916	26031982	gene_id "ENSDARG00000037140"; gene_version "8"; transcript_id "ENSDART00000141553"; transcript_version "2"; exon_number "4"; gene_name "pfkfb1"; gene_source "ensembl_havana"; gene_biotype "protein_coding"; transcript_name "pfkfb1-202"; transcript_source "havana"; transcript_biotype "protein_coding"; protein_id "ENSDARP00000113716"; protein_version "1";	chr23	26026304	26026403
chr23	havana	CDS	26033443	26033650	gene_id "ENSDARG00000037140"; gene_version "8"; transcript_id "ENSDART00000141553"; transcript_version "2"; exon_number "8"; gene_name "pfkfb1"; gene_source "ensembl_havana"; gene_biotype "protein_coding"; transcript_name "pfkfb1-202"; transcript_source "havana"; transcript_biotype "protein_coding"; protein_id "ENSDARP00000113716"; protein_version "1";	chr23	26026304	26026403
chr23	havana	CDS	26048627	26048737	gene_id "ENSDARG00000056037"; gene_version "7"; transcript_id "ENSDART00000142851"; transcript_version "3"; exon_number "4"; gene_name "itih6"; gene_source "havana"; gene_biotype "protein_coding"; transcript_name "itih6-201"; transcript_source "havana"; transcript_biotype "protein_coding"; protein_id "ENSDARP00000114971"; protein_version "1"; tag "cds_end_NF"; tag "mRNA_end_NF";	chr23	26026304	26026403
chr23	havana	CDS	26048968	26049175	gene_id "ENSDARG00000056037"; gene_version "7"; transcript_id "ENSDART00000142851"; transcript_version "3"; exon_number "5"; gene_name "itih6"; gene_source "havana"; gene_biotype "protein_coding"; transcript_name "itih6-201"; transcript_source "havana"; transcript_biotype "protein_coding"; protein_id "ENSDARP00000114971"; protein_version "1"; tag "cds_end_NF"; tag "mRNA_end_NF";	chr23	26026304	26026403
chr23	ensembl_havana	CDS	26069282	26069413	gene_id "ENSDARG00000056122"; gene_version "7"; transcript_id "ENSDART00000126299"; transcript_version "4"; exon_number "6"; gene_name "gdi1"; gene_source "ensembl_havana"; gene_biotype "protein_coding"; transcript_name "gdi1-201"; transcript_source "ensembl_havana"; transcript_biotype "protein_coding"; protein_id "ENSDARP00000111451"; protein_version "2";	chr23	26026304	26026403
chr23	ensembl_havana	CDS	26069096	26069195	gene_id "ENSDARG00000056122"; gene_version "7"; transcript_id "ENSDART00000126299"; transcript_version "4"; exon_number "7"; gene_name "gdi1"; gene_source "ensembl_havana"; gene_biotype "protein_coding"; transcript_name "gdi1-201"; transcript_source "ensembl_havana"; transcript_biotype "protein_coding"; protein_id "ENSDARP00000111451"; protein_version "2";	chr23	26026304	26026403
chr23	ensembl_havana	CDS	26066575	26066629	gene_id "ENSDARG00000056122"; gene_version "7"; transcript_id "ENSDART00000126299"; transcript_version "4"; exon_number "10"; gene_name "gdi1"; gene_source "ensembl_havana"; gene_biotype "protein_coding"; transcript_name "gdi1-201"; transcript_source "ensembl_havana"; transcript_biotype "protein_coding"; protein_id "ENSDARP00000111451"; protein_version "2";	chr23	26026304	26026403
chr23	ensembl	CDS	26294888	26294967	gene_id "ENSDARG00000101869"; gene_version "2"; transcript_id "ENSDART00000168052"; transcript_version "2"; exon_number "6"; gene_name "magi3a"; gene_source "ensembl_havana"; gene_biotype "protein_coding"; transcript_name "magi3a-202"; transcript_source "ensembl"; transcript_biotype "protein_coding"; protein_id "ENSDARP00000133863"; protein_version "1";	chr23	26328030	26328129
chr23	ensembl	CDS	26285539	26285675	gene_id "ENSDARG00000101869"; gene_version "2"; transcript_id "ENSDART00000168052"; transcript_version "2"; exon_number "8"; gene_name "magi3a"; gene_source "ensembl_havana"; gene_biotype "protein_coding"; transcript_name "magi3a-202"; transcript_source "ensembl"; transcript_biotype "protein_coding"; protein_id "ENSDARP00000133863"; protein_version "1";	chr23	26328030	26328129
chr23	havana	CDS	26294888	26294967	gene_id "ENSDARG00000101869"; gene_version "2"; transcript_id "ENSDART00000169088"; transcript_version "2"; exon_number "6"; gene_name "magi3a"; gene_source "ensembl_havana"; gene_biotype "protein_coding"; transcript_name "magi3a-203"; transcript_source "havana"; transcript_biotype "protein_coding"; protein_id "ENSDARP00000136829"; protein_version "1"; tag "cds_end_NF"; tag "mRNA_end_NF";	chr23	26328030	26328129
chr23	havana	CDS	26285539	26285675	gene_id "ENSDARG00000101869"; gene_version "2"; transcript_id "ENSDART00000169088"; transcript_version "2"; exon_number "8"; gene_name "magi3a"; gene_source "ensembl_havana"; gene_biotype "protein_coding"; transcript_name "magi3a-203"; transcript_source "havana"; transcript_biotype "protein_coding"; protein_id "ENSDARP00000136829"; protein_version "1"; tag "cds_end_NF"; tag "mRNA_end_NF";	chr23	26328030	26328129
chr23	ensembl	CDS	26497626	26497666	gene_id "ENSDARG00000086159"; gene_version "4"; transcript_id "ENSDART00000190124"; transcript_version "1"; exon_number "7"; gene_name "si:ch73-206d17.1"; gene_source "ensembl_havana"; gene_biotype "protein_coding"; transcript_name "si:ch73-206d17.1-202"; transcript_source "ensembl"; transcript_biotype "protein_coding"; protein_id "ENSDARP00000150539"; protein_version "1";	chr23	26448737	26448839
chr23	ensembl	CDS	26497626	26497666	gene_id "ENSDARG00000086159"; gene_version "4"; transcript_id "ENSDART00000190124"; transcript_version "1"; exon_number "7"; gene_name "si:ch73-206d17.1"; gene_source "ensembl_havana"; gene_biotype "protein_coding"; transcript_name "si:ch73-206d17.1-202"; transcript_source "ensembl"; transcript_biotype "protein_coding"; protein_id "ENSDARP00000150539"; protein_version "1";	chr23	26460878	26460977
chr23	ensembl	CDS	26497626	26497666	gene_id "ENSDARG00000086159"; gene_version "4"; transcript_id "ENSDART00000190124"; transcript_version "1"; exon_number "7"; gene_name "si:ch73-206d17.1"; gene_source "ensembl_havana"; gene_biotype "protein_coding"; transcript_name "si:ch73-206d17.1-202"; transcript_source "ensembl"; transcript_biotype "protein_coding"; protein_id "ENSDARP00000150539"; protein_version "1";	chr23	26481846	26481945
chr23	ensembl	CDS	26497626	26497666	gene_id "ENSDARG00000086159"; gene_version "4"; transcript_id "ENSDART00000190124"; transcript_version "1"; exon_number "7"; gene_name "si:ch73-206d17.1"; gene_source "ensembl_havana"; gene_biotype "protein_coding"; transcript_name "si:ch73-206d17.1-202"; transcript_source "ensembl"; transcript_biotype "protein_coding"; protein_id "ENSDARP00000150539"; protein_version "1";	chr23	26485110	26485209
chr23	ensembl	CDS	26497626	26497666	gene_id "ENSDARG00000086159"; gene_version "4"; transcript_id "ENSDART00000190124"; transcript_version "1"; exon_number "7"; gene_name "si:ch73-206d17.1"; gene_source "ensembl_havana"; gene_biotype "protein_coding"; transcript_name "si:ch73-206d17.1-202"; transcript_source "ensembl"; transcript_biotype "protein_coding"; protein_id "ENSDARP00000150539"; protein_version "1";	chr23	26488946	26489045
chr23	ensembl	CDS	26497965	26498133	gene_id "ENSDARG00000086159"; gene_version "4"; transcript_id "ENSDART00000190124"; transcript_version "1"; exon_number "9"; gene_name "si:ch73-206d17.1"; gene_source "ensembl_havana"; gene_biotype "protein_coding"; transcript_name "si:ch73-206d17.1-202"; transcript_source "ensembl"; transcript_biotype "protein_coding"; protein_id "ENSDARP00000150539"; protein_version "1";	chr23	26448737	26448839
chr23	ensembl	CDS	26497965	26498133	gene_id "ENSDARG00000086159"; gene_version "4"; transcript_id "ENSDART00000190124"; transcript_version "1"; exon_number "9"; gene_name "si:ch73-206d17.1"; gene_source "ensembl_havana"; gene_biotype "protein_coding"; transcript_name "si:ch73-206d17.1-202"; transcript_source "ensembl"; transcript_biotype "protein_coding"; protein_id "ENSDARP00000150539"; protein_version "1";	chr23	26460878	26460977
chr23	ensembl	CDS	26497965	26498133	gene_id "ENSDARG00000086159"; gene_version "4"; transcript_id "ENSDART00000190124"; transcript_version "1"; exon_number "9"; gene_name "si:ch73-206d17.1"; gene_source "ensembl_havana"; gene_biotype "protein_coding"; transcript_name "si:ch73-206d17.1-202"; transcript_source "ensembl"; transcript_biotype "protein_coding"; protein_id "ENSDARP00000150539"; protein_version "1";	chr23	26481846	26481945
chr23	ensembl	CDS	26497965	26498133	gene_id "ENSDARG00000086159"; gene_version "4"; transcript_id "ENSDART00000190124"; transcript_version "1"; exon_number "9"; gene_name "si:ch73-206d17.1"; gene_source "ensembl_havana"; gene_biotype "protein_coding"; transcript_name "si:ch73-206d17.1-202"; transcript_source "ensembl"; transcript_biotype "protein_coding"; protein_id "ENSDARP00000150539"; protein_version "1";	chr23	26485110	26485209
chr23	ensembl	CDS	26497965	26498133	gene_id "ENSDARG00000086159"; gene_version "4"; transcript_id "ENSDART00000190124"; transcript_version "1"; exon_number "9"; gene_name "si:ch73-206d17.1"; gene_source "ensembl_havana"; gene_biotype "protein_coding"; transcript_name "si:ch73-206d17.1-202"; transcript_source "ensembl"; transcript_biotype "protein_coding"; protein_id "ENSDARP00000150539"; protein_version "1";	chr23	26488946	26489045
chr23	ensembl_havana	CDS	26497626	26497666	gene_id "ENSDARG00000086159"; gene_version "4"; transcript_id "ENSDART00000132905"; transcript_version "2"; exon_number "8"; gene_name "si:ch73-206d17.1"; gene_source "ensembl_havana"; gene_biotype "protein_coding"; transcript_name "si:ch73-206d17.1-201"; transcript_source "ensembl_havana"; transcript_biotype "protein_coding"; protein_id "ENSDARP00000115394"; protein_version "1";	chr23	26448737	26448839
chr23	ensembl_havana	CDS	26497626	26497666	gene_id "ENSDARG00000086159"; gene_version "4"; transcript_id "ENSDART00000132905"; transcript_version "2"; exon_number "8"; gene_name "si:ch73-206d17.1"; gene_source "ensembl_havana"; gene_biotype "protein_coding"; transcript_name "si:ch73-206d17.1-201"; transcript_source "ensembl_havana"; transcript_biotype "protein_coding"; protein_id "ENSDARP00000115394"; protein_version "1";	chr23	26460878	26460977
chr23	ensembl_havana	CDS	26497626	26497666	gene_id "ENSDARG00000086159"; gene_version "4"; transcript_id "ENSDART00000132905"; transcript_version "2"; exon_number "8"; gene_name "si:ch73-206d17.1"; gene_source "ensembl_havana"; gene_biotype "protein_coding"; transcript_name "si:ch73-206d17.1-201"; transcript_source "ensembl_havana"; transcript_biotype "protein_coding"; protein_id "ENSDARP00000115394"; protein_version "1";	chr23	26481846	26481945
chr23	ensembl_havana	CDS	26497626	26497666	gene_id "ENSDARG00000086159"; gene_version "4"; transcript_id "ENSDART00000132905"; transcript_version "2"; exon_number "8"; gene_name "si:ch73-206d17.1"; gene_source "ensembl_havana"; gene_biotype "protein_coding"; transcript_name "si:ch73-206d17.1-201"; transcript_source "ensembl_havana"; transcript_biotype "protein_coding"; protein_id "ENSDARP00000115394"; protein_version "1";	chr23	26485110	26485209
chr23	ensembl_havana	CDS	26497626	26497666	gene_id "ENSDARG00000086159"; gene_version "4"; transcript_id "ENSDART00000132905"; transcript_version "2"; exon_number "8"; gene_name "si:ch73-206d17.1"; gene_source "ensembl_havana"; gene_biotype "protein_coding"; transcript_name "si:ch73-206d17.1-201"; transcript_source "ensembl_havana"; transcript_biotype "protein_coding"; protein_id "ENSDARP00000115394"; protein_version "1";	chr23	26488946	26489045
chr23	ensembl_havana	CDS	26497965	26498133	gene_id "ENSDARG00000086159"; gene_version "4"; transcript_id "ENSDART00000132905"; transcript_version "2"; exon_number "10"; gene_name "si:ch73-206d17.1"; gene_source "ensembl_havana"; gene_biotype "protein_coding"; transcript_name "si:ch73-206d17.1-201"; transcript_source "ensembl_havana"; transcript_biotype "protein_coding"; protein_id "ENSDARP00000115394"; protein_version "1";	chr23	26448737	26448839
chr23	ensembl_havana	CDS	26497965	26498133	gene_id "ENSDARG00000086159"; gene_version "4"; transcript_id "ENSDART00000132905"; transcript_version "2"; exon_number "10"; gene_name "si:ch73-206d17.1"; gene_source "ensembl_havana"; gene_biotype "protein_coding"; transcript_name "si:ch73-206d17.1-201"; transcript_source "ensembl_havana"; transcript_biotype "protein_coding"; protein_id "ENSDARP00000115394"; protein_version "1";	chr23	26460878	26460977
chr23	ensembl_havana	CDS	26497965	26498133	gene_id "ENSDARG00000086159"; gene_version "4"; transcript_id "ENSDART00000132905"; transcript_version "2"; exon_number "10"; gene_name "si:ch73-206d17.1"; gene_source "ensembl_havana"; gene_biotype "protein_coding"; transcript_name "si:ch73-206d17.1-201"; transcript_source "ensembl_havana"; transcript_biotype "protein_coding"; protein_id "ENSDARP00000115394"; protein_version "1";	chr23	26481846	26481945
chr23	ensembl_havana	CDS	26497965	26498133	gene_id "ENSDARG00000086159"; gene_version "4"; transcript_id "ENSDART00000132905"; transcript_version "2"; exon_number "10"; gene_name "si:ch73-206d17.1"; gene_source "ensembl_havana"; gene_biotype "protein_coding"; transcript_name "si:ch73-206d17.1-201"; transcript_source "ensembl_havana"; transcript_biotype "protein_coding"; protein_id "ENSDARP00000115394"; protein_version "1";	chr23	26485110	26485209
chr23	ensembl_havana	CDS	26497965	26498133	gene_id "ENSDARG00000086159"; gene_version "4"; transcript_id "ENSDART00000132905"; transcript_version "2"; exon_number "10"; gene_name "si:ch73-206d17.1"; gene_source "ensembl_havana"; gene_biotype "protein_coding"; transcript_name "si:ch73-206d17.1-201"; transcript_source "ensembl_havana"; transcript_biotype "protein_coding"; protein_id "ENSDARP00000115394"; protein_version "1";	chr23	26488946	26489045
chr23	ensembl_havana	CDS	26514011	26514108	gene_id "ENSDARG00000079307"; gene_version "6"; transcript_id "ENSDART00000135606"; transcript_version "3"; exon_number "6"; gene_name "si:dkey-205h13.1"; gene_source "ensembl_havana"; gene_biotype "protein_coding"; transcript_name "si:dkey-205h13.1-204"; transcript_source "ensembl_havana"; transcript_biotype "protein_coding"; protein_id "ENSDARP00000114490"; protein_version "1";	chr23	26481846	26481945
chr23	ensembl_havana	CDS	26514011	26514108	gene_id "ENSDARG00000079307"; gene_version "6"; transcript_id "ENSDART00000135606"; transcript_version "3"; exon_number "6"; gene_name "si:dkey-205h13.1"; gene_source "ensembl_havana"; gene_biotype "protein_coding"; transcript_name "si:dkey-205h13.1-204"; transcript_source "ensembl_havana"; transcript_biotype "protein_coding"; protein_id "ENSDARP00000114490"; protein_version "1";	chr23	26485110	26485209
chr23	ensembl_havana	CDS	26514011	26514108	gene_id "ENSDARG00000079307"; gene_version "6"; transcript_id "ENSDART00000135606"; transcript_version "3"; exon_number "6"; gene_name "si:dkey-205h13.1"; gene_source "ensembl_havana"; gene_biotype "protein_coding"; transcript_name "si:dkey-205h13.1-204"; transcript_source "ensembl_havana"; transcript_biotype "protein_coding"; protein_id "ENSDARP00000114490"; protein_version "1";	chr23	26488946	26489045
chr23	ensembl	CDS	26514011	26514108	gene_id "ENSDARG00000079307"; gene_version "6"; transcript_id "ENSDART00000122668"; transcript_version "3"; exon_number "5"; gene_name "si:dkey-205h13.1"; gene_source "ensembl_havana"; gene_biotype "protein_coding"; transcript_name "si:dkey-205h13.1-201"; transcript_source "ensembl"; transcript_biotype "protein_coding"; protein_id "ENSDARP00000107013"; protein_version "1";	chr23	26481846	26481945
chr23	ensembl	CDS	26514011	26514108	gene_id "ENSDARG00000079307"; gene_version "6"; transcript_id "ENSDART00000122668"; transcript_version "3"; exon_number "5"; gene_name "si:dkey-205h13.1"; gene_source "ensembl_havana"; gene_biotype "protein_coding"; transcript_name "si:dkey-205h13.1-201"; transcript_source "ensembl"; transcript_biotype "protein_coding"; protein_id "ENSDARP00000107013"; protein_version "1";	chr23	26485110	26485209
chr23	ensembl	CDS	26514011	26514108	gene_id "ENSDARG00000079307"; gene_version "6"; transcript_id "ENSDART00000122668"; transcript_version "3"; exon_number "5"; gene_name "si:dkey-205h13.1"; gene_source "ensembl_havana"; gene_biotype "protein_coding"; transcript_name "si:dkey-205h13.1-201"; transcript_source "ensembl"; transcript_biotype "protein_coding"; protein_id "ENSDARP00000107013"; protein_version "1";	chr23	26488946	26489045
chr23	havana	CDS	26514011	26514108	gene_id "ENSDARG00000079307"; gene_version "6"; transcript_id "ENSDART00000142417"; transcript_version "3"; exon_number "5"; gene_name "si:dkey-205h13.1"; gene_source "ensembl_havana"; gene_biotype "protein_coding"; transcript_name "si:dkey-205h13.1-205"; transcript_source "havana"; transcript_biotype "protein_coding"; protein_id "ENSDARP00000115415"; protein_version "1"; tag "cds_end_NF"; tag "mRNA_end_NF";	chr23	26481846	26481945
chr23	havana	CDS	26514011	26514108	gene_id "ENSDARG00000079307"; gene_version "6"; transcript_id "ENSDART00000142417"; transcript_version "3"; exon_number "5"; gene_name "si:dkey-205h13.1"; gene_source "ensembl_havana"; gene_biotype "protein_coding"; transcript_name "si:dkey-205h13.1-205"; transcript_source "havana"; transcript_biotype "protein_coding"; protein_id "ENSDARP00000115415"; protein_version "1"; tag "cds_end_NF"; tag "mRNA_end_NF";	chr23	26485110	26485209
chr23	havana	CDS	26514011	26514108	gene_id "ENSDARG00000079307"; gene_version "6"; transcript_id "ENSDART00000142417"; transcript_version "3"; exon_number "5"; gene_name "si:dkey-205h13.1"; gene_source "ensembl_havana"; gene_biotype "protein_coding"; transcript_name "si:dkey-205h13.1-205"; transcript_source "havana"; transcript_biotype "protein_coding"; protein_id "ENSDARP00000115415"; protein_version "1"; tag "cds_end_NF"; tag "mRNA_end_NF";	chr23	26488946	26489045
chr23	ensembl	CDS	26529912	26530003	gene_id "ENSDARG00000089429"; gene_version "4"; transcript_id "ENSDART00000124811"; transcript_version "3"; exon_number "3"; gene_name "si:dkey-205h13.2"; gene_source "ensembl_havana"; gene_biotype "protein_coding"; transcript_name "si:dkey-205h13.2-201"; transcript_source "ensembl"; transcript_biotype "protein_coding"; protein_id "ENSDARP00000110536"; protein_version "1";	chr23	26481846	26481945
chr23	ensembl	CDS	26529912	26530003	gene_id "ENSDARG00000089429"; gene_version "4"; transcript_id "ENSDART00000124811"; transcript_version "3"; exon_number "3"; gene_name "si:dkey-205h13.2"; gene_source "ensembl_havana"; gene_biotype "protein_coding"; transcript_name "si:dkey-205h13.2-201"; transcript_source "ensembl"; transcript_biotype "protein_coding"; protein_id "ENSDARP00000110536"; protein_version "1";	chr23	26485110	26485209
chr23	ensembl	CDS	26529912	26530003	gene_id "ENSDARG00000089429"; gene_version "4"; transcript_id "ENSDART00000124811"; transcript_version "3"; exon_number "3"; gene_name "si:dkey-205h13.2"; gene_source "ensembl_havana"; gene_biotype "protein_coding"; transcript_name "si:dkey-205h13.2-201"; transcript_source "ensembl"; transcript_biotype "protein_coding"; protein_id "ENSDARP00000110536"; protein_version "1";	chr23	26488946	26489045
chr23	ensembl	CDS	26526774	26526877	gene_id "ENSDARG00000089429"; gene_version "4"; transcript_id "ENSDART00000124811"; transcript_version "3"; exon_number "5"; gene_name "si:dkey-205h13.2"; gene_source "ensembl_havana"; gene_biotype "protein_coding"; transcript_name "si:dkey-205h13.2-201"; transcript_source "ensembl"; transcript_biotype "protein_coding"; protein_id "ENSDARP00000110536"; protein_version "1";	chr23	26481846	26481945
chr23	ensembl	CDS	26526774	26526877	gene_id "ENSDARG00000089429"; gene_version "4"; transcript_id "ENSDART00000124811"; transcript_version "3"; exon_number "5"; gene_name "si:dkey-205h13.2"; gene_source "ensembl_havana"; gene_biotype "protein_coding"; transcript_name "si:dkey-205h13.2-201"; transcript_source "ensembl"; transcript_biotype "protein_coding"; protein_id "ENSDARP00000110536"; protein_version "1";	chr23	26485110	26485209
chr23	ensembl	CDS	26526774	26526877	gene_id "ENSDARG00000089429"; gene_version "4"; transcript_id "ENSDART00000124811"; transcript_version "3"; exon_number "5"; gene_name "si:dkey-205h13.2"; gene_source "ensembl_havana"; gene_biotype "protein_coding"; transcript_name "si:dkey-205h13.2-201"; transcript_source "ensembl"; transcript_biotype "protein_coding"; protein_id "ENSDARP00000110536"; protein_version "1";	chr23	26488946	26489045
chr23	ensembl	CDS	26525792	26525954	gene_id "ENSDARG00000089429"; gene_version "4"; transcript_id "ENSDART00000124811"; transcript_version "3"; exon_number "7"; gene_name "si:dkey-205h13.2"; gene_source "ensembl_havana"; gene_biotype "protein_coding"; transcript_name "si:dkey-205h13.2-201"; transcript_source "ensembl"; transcript_biotype "protein_coding"; protein_id "ENSDARP00000110536"; protein_version "1";	chr23	26481846	26481945
chr23	ensembl	CDS	26525792	26525954	gene_id "ENSDARG00000089429"; gene_version "4"; transcript_id "ENSDART00000124811"; transcript_version "3"; exon_number "7"; gene_name "si:dkey-205h13.2"; gene_source "ensembl_havana"; gene_biotype "protein_coding"; transcript_name "si:dkey-205h13.2-201"; transcript_source "ensembl"; transcript_biotype "protein_coding"; protein_id "ENSDARP00000110536"; protein_version "1";	chr23	26485110	26485209
chr23	ensembl	CDS	26525792	26525954	gene_id "ENSDARG00000089429"; gene_version "4"; transcript_id "ENSDART00000124811"; transcript_version "3"; exon_number "7"; gene_name "si:dkey-205h13.2"; gene_source "ensembl_havana"; gene_biotype "protein_coding"; transcript_name "si:dkey-205h13.2-201"; transcript_source "ensembl"; transcript_biotype "protein_coding"; protein_id "ENSDARP00000110536"; protein_version "1";	chr23	26488946	26489045
chr23	ensembl	CDS	26529912	26530003	gene_id "ENSDARG00000089429"; gene_version "4"; transcript_id "ENSDART00000180274"; transcript_version "1"; exon_number "4"; gene_name "si:dkey-205h13.2"; gene_source "ensembl_havana"; gene_biotype "protein_coding"; transcript_name "si:dkey-205h13.2-203"; transcript_source "ensembl"; transcript_biotype "protein_coding"; protein_id "ENSDARP00000148499"; protein_version "1";	chr23	26481846	26481945
chr23	ensembl	CDS	26529912	26530003	gene_id "ENSDARG00000089429"; gene_version "4"; transcript_id "ENSDART00000180274"; transcript_version "1"; exon_number "4"; gene_name "si:dkey-205h13.2"; gene_source "ensembl_havana"; gene_biotype "protein_coding"; transcript_name "si:dkey-205h13.2-203"; transcript_source "ensembl"; transcript_biotype "protein_coding"; protein_id "ENSDARP00000148499"; protein_version "1";	chr23	26485110	26485209
chr23	ensembl	CDS	26529912	26530003	gene_id "ENSDARG00000089429"; gene_version "4"; transcript_id "ENSDART00000180274"; transcript_version "1"; exon_number "4"; gene_name "si:dkey-205h13.2"; gene_source "ensembl_havana"; gene_biotype "protein_coding"; transcript_name "si:dkey-205h13.2-203"; transcript_source "ensembl"; transcript_biotype "protein_coding"; protein_id "ENSDARP00000148499"; protein_version "1";	chr23	26488946	26489045
chr23	ensembl	CDS	26526774	26526877	gene_id "ENSDARG00000089429"; gene_version "4"; transcript_id "ENSDART00000180274"; transcript_version "1"; exon_number "6"; gene_name "si:dkey-205h13.2"; gene_source "ensembl_havana"; gene_biotype "protein_coding"; transcript_name "si:dkey-205h13.2-203"; transcript_source "ensembl"; transcript_biotype "protein_coding"; protein_id "ENSDARP00000148499"; protein_version "1";	chr23	26481846	26481945
chr23	ensembl	CDS	26526774	26526877	gene_id "ENSDARG00000089429"; gene_version "4"; transcript_id "ENSDART00000180274"; transcript_version "1"; exon_number "6"; gene_name "si:dkey-205h13.2"; gene_source "ensembl_havana"; gene_biotype "protein_coding"; transcript_name "si:dkey-205h13.2-203"; transcript_source "ensembl"; transcript_biotype "protein_coding"; protein_id "ENSDARP00000148499"; protein_version "1";	chr23	26485110	26485209
chr23	ensembl	CDS	26526774	26526877	gene_id "ENSDARG00000089429"; gene_version "4"; transcript_id "ENSDART00000180274"; transcript_version "1"; exon_number "6"; gene_name "si:dkey-205h13.2"; gene_source "ensembl_havana"; gene_biotype "protein_coding"; transcript_name "si:dkey-205h13.2-203"; transcript_source "ensembl"; transcript_biotype "protein_coding"; protein_id "ENSDARP00000148499"; protein_version "1";	chr23	26488946	26489045
chr23	ensembl	CDS	26525792	26525954	gene_id "ENSDARG00000089429"; gene_version "4"; transcript_id "ENSDART00000180274"; transcript_version "1"; exon_number "8"; gene_name "si:dkey-205h13.2"; gene_source "ensembl_havana"; gene_biotype "protein_coding"; transcript_name "si:dkey-205h13.2-203"; transcript_source "ensembl"; transcript_biotype "protein_coding"; protein_id "ENSDARP00000148499"; protein_version "1";	chr23	26481846	26481945
chr23	ensembl	CDS	26525792	26525954	gene_id "ENSDARG00000089429"; gene_version "4"; transcript_id "ENSDART00000180274"; transcript_version "1"; exon_number "8"; gene_name "si:dkey-205h13.2"; gene_source "ensembl_havana"; gene_biotype "protein_coding"; transcript_name "si:dkey-205h13.2-203"; transcript_source "ensembl"; transcript_biotype "protein_coding"; protein_id "ENSDARP00000148499"; protein_version "1";	chr23	26485110	26485209
chr23	ensembl	CDS	26525792	26525954	gene_id "ENSDARG00000089429"; gene_version "4"; transcript_id "ENSDART00000180274"; transcript_version "1"; exon_number "8"; gene_name "si:dkey-205h13.2"; gene_source "ensembl_havana"; gene_biotype "protein_coding"; transcript_name "si:dkey-205h13.2-203"; transcript_source "ensembl"; transcript_biotype "protein_coding"; protein_id "ENSDARP00000148499"; protein_version "1";	chr23	26488946	26489045
chr23	havana	CDS	26534580	26534683	gene_id "ENSDARG00000089429"; gene_version "4"; transcript_id "ENSDART00000135988"; transcript_version "2"; exon_number "6"; gene_name "si:dkey-205h13.2"; gene_source "ensembl_havana"; gene_biotype "protein_coding"; transcript_name "si:dkey-205h13.2-202"; transcript_source "havana"; transcript_biotype "protein_coding"; protein_id "ENSDARP00000120450"; protein_version "1"; tag "cds_end_NF"; tag "mRNA_end_NF";	chr23	26485110	26485209
chr23	havana	CDS	26534580	26534683	gene_id "ENSDARG00000089429"; gene_version "4"; transcript_id "ENSDART00000135988"; transcript_version "2"; exon_number "6"; gene_name "si:dkey-205h13.2"; gene_source "ensembl_havana"; gene_biotype "protein_coding"; transcript_name "si:dkey-205h13.2-202"; transcript_source "havana"; transcript_biotype "protein_coding"; protein_id "ENSDARP00000120450"; protein_version "1"; tag "cds_end_NF"; tag "mRNA_end_NF";	chr23	26488946	26489045
chr23	havana	CDS	26532853	26532956	gene_id "ENSDARG00000089429"; gene_version "4"; transcript_id "ENSDART00000135988"; transcript_version "2"; exon_number "8"; gene_name "si:dkey-205h13.2"; gene_source "ensembl_havana"; gene_biotype "protein_coding"; transcript_name "si:dkey-205h13.2-202"; transcript_source "havana"; transcript_biotype "protein_coding"; protein_id "ENSDARP00000120450"; protein_version "1"; tag "cds_end_NF"; tag "mRNA_end_NF";	chr23	26485110	26485209
chr23	havana	CDS	26532853	26532956	gene_id "ENSDARG00000089429"; gene_version "4"; transcript_id "ENSDART00000135988"; transcript_version "2"; exon_number "8"; gene_name "si:dkey-205h13.2"; gene_source "ensembl_havana"; gene_biotype "protein_coding"; transcript_name "si:dkey-205h13.2-202"; transcript_source "havana"; transcript_biotype "protein_coding"; protein_id "ENSDARP00000120450"; protein_version "1"; tag "cds_end_NF"; tag "mRNA_end_NF";	chr23	26488946	26489045
chr23	havana	CDS	26532262	26532365	gene_id "ENSDARG00000089429"; gene_version "4"; transcript_id "ENSDART00000135988"; transcript_version "2"; exon_number "10"; gene_name "si:dkey-205h13.2"; gene_source "ensembl_havana"; gene_biotype "protein_coding"; transcript_name "si:dkey-205h13.2-202"; transcript_source "havana"; transcript_biotype "protein_coding"; protein_id "ENSDARP00000120450"; protein_version "1"; tag "cds_end_NF"; tag "mRNA_end_NF";	chr23	26485110	26485209
chr23	havana	CDS	26532262	26532365	gene_id "ENSDARG00000089429"; gene_version "4"; transcript_id "ENSDART00000135988"; transcript_version "2"; exon_number "10"; gene_name "si:dkey-205h13.2"; gene_source "ensembl_havana"; gene_biotype "protein_coding"; transcript_name "si:dkey-205h13.2-202"; transcript_source "havana"; transcript_biotype "protein_coding"; protein_id "ENSDARP00000120450"; protein_version "1"; tag "cds_end_NF"; tag "mRNA_end_NF";	chr23	26488946	26489045
chr23	havana	CDS	26529918	26530003	gene_id "ENSDARG00000089429"; gene_version "4"; transcript_id "ENSDART00000135988"; transcript_version "2"; exon_number "12"; gene_name "si:dkey-205h13.2"; gene_source "ensembl_havana"; gene_biotype "protein_coding"; transcript_name "si:dkey-205h13.2-202"; transcript_source "havana"; transcript_biotype "protein_coding"; protein_id "ENSDARP00000120450"; protein_version "1"; tag "cds_end_NF"; tag "mRNA_end_NF";	chr23	26481846	26481945
chr23	havana	CDS	26529918	26530003	gene_id "ENSDARG00000089429"; gene_version "4"; transcript_id "ENSDART00000135988"; transcript_version "2"; exon_number "12"; gene_name "si:dkey-205h13.2"; gene_source "ensembl_havana"; gene_biotype "protein_coding"; transcript_name "si:dkey-205h13.2-202"; transcript_source "havana"; transcript_biotype "protein_coding"; protein_id "ENSDARP00000120450"; protein_version "1"; tag "cds_end_NF"; tag "mRNA_end_NF";	chr23	26485110	26485209
chr23	havana	CDS	26529918	26530003	gene_id "ENSDARG00000089429"; gene_version "4"; transcript_id "ENSDART00000135988"; transcript_version "2"; exon_number "12"; gene_name "si:dkey-205h13.2"; gene_source "ensembl_havana"; gene_biotype "protein_coding"; transcript_name "si:dkey-205h13.2-202"; transcript_source "havana"; transcript_biotype "protein_coding"; protein_id "ENSDARP00000120450"; protein_version "1"; tag "cds_end_NF"; tag "mRNA_end_NF";	chr23	26488946	26489045
chr23	ensembl	CDS	26534580	26534683	gene_id "ENSDARG00000089429"; gene_version "4"; transcript_id "ENSDART00000182719"; transcript_version "1"; exon_number "2"; gene_name "si:dkey-205h13.2"; gene_source "ensembl_havana"; gene_biotype "protein_coding"; transcript_name "si:dkey-205h13.2-204"; transcript_source "ensembl"; transcript_biotype "protein_coding"; protein_id "ENSDARP00000150147"; protein_version "1";	chr23	26485110	26485209
chr23	ensembl	CDS	26534580	26534683	gene_id "ENSDARG00000089429"; gene_version "4"; transcript_id "ENSDART00000182719"; transcript_version "1"; exon_number "2"; gene_name "si:dkey-205h13.2"; gene_source "ensembl_havana"; gene_biotype "protein_coding"; transcript_name "si:dkey-205h13.2-204"; transcript_source "ensembl"; transcript_biotype "protein_coding"; protein_id "ENSDARP00000150147"; protein_version "1";	chr23	26488946	26489045
chr23	ensembl	CDS	26532853	26532956	gene_id "ENSDARG00000089429"; gene_version "4"; transcript_id "ENSDART00000182719"; transcript_version "1"; exon_number "4"; gene_name "si:dkey-205h13.2"; gene_source "ensembl_havana"; gene_biotype "protein_coding"; transcript_name "si:dkey-205h13.2-204"; transcript_source "ensembl"; transcript_biotype "protein_coding"; protein_id "ENSDARP00000150147"; protein_version "1";	chr23	26485110	26485209
chr23	ensembl	CDS	26532853	26532956	gene_id "ENSDARG00000089429"; gene_version "4"; transcript_id "ENSDART00000182719"; transcript_version "1"; exon_number "4"; gene_name "si:dkey-205h13.2"; gene_source "ensembl_havana"; gene_biotype "protein_coding"; transcript_name "si:dkey-205h13.2-204"; transcript_source "ensembl"; transcript_biotype "protein_coding"; protein_id "ENSDARP00000150147"; protein_version "1";	chr23	26488946	26489045
chr23	havana	CDS	26634930	26635074	gene_id "ENSDARG00000076564"; gene_version "5"; transcript_id "ENSDART00000157844"; transcript_version "2"; exon_number "17"; gene_name "hspg2"; gene_source "ensembl_havana"; gene_biotype "protein_coding"; transcript_name "hspg2-203"; transcript_source "havana"; transcript_biotype "protein_coding"; protein_id "ENSDARP00000141317"; protein_version "1";	chr23	26586608	26586707
chr23	havana	CDS	26631962	26632048	gene_id "ENSDARG00000076564"; gene_version "5"; transcript_id "ENSDART00000157844"; transcript_version "2"; exon_number "19"; gene_name "hspg2"; gene_source "ensembl_havana"; gene_biotype "protein_coding"; transcript_name "hspg2-203"; transcript_source "havana"; transcript_biotype "protein_coding"; protein_id "ENSDARP00000141317"; protein_version "1";	chr23	26586608	26586707
chr23	havana	CDS	26631569	26631633	gene_id "ENSDARG00000076564"; gene_version "5"; transcript_id "ENSDART00000157844"; transcript_version "2"; exon_number "20"; gene_name "hspg2"; gene_source "ensembl_havana"; gene_biotype "protein_coding"; transcript_name "hspg2-203"; transcript_source "havana"; transcript_biotype "protein_coding"; protein_id "ENSDARP00000141317"; protein_version "1";	chr23	26586608	26586707
chr23	havana	CDS	26625052	26625163	gene_id "ENSDARG00000076564"; gene_version "5"; transcript_id "ENSDART00000157844"; transcript_version "2"; exon_number "26"; gene_name "hspg2"; gene_source "ensembl_havana"; gene_biotype "protein_coding"; transcript_name "hspg2-203"; transcript_source "havana"; transcript_biotype "protein_coding"; protein_id "ENSDARP00000141317"; protein_version "1";	chr23	26586608	26586707
chr23	havana	CDS	26621494	26621574	gene_id "ENSDARG00000076564"; gene_version "5"; transcript_id "ENSDART00000157844"; transcript_version "2"; exon_number "29"; gene_name "hspg2"; gene_source "ensembl_havana"; gene_biotype "protein_coding"; transcript_name "hspg2-203"; transcript_source "havana"; transcript_biotype "protein_coding"; protein_id "ENSDARP00000141317"; protein_version "1";	chr23	26586608	26586707
chr23	havana	CDS	26615241	26615308	gene_id "ENSDARG00000076564"; gene_version "5"; transcript_id "ENSDART00000157844"; transcript_version "2"; exon_number "30"; gene_name "hspg2"; gene_source "ensembl_havana"; gene_biotype "protein_coding"; transcript_name "hspg2-203"; transcript_source "havana"; transcript_biotype "protein_coding"; protein_id "ENSDARP00000141317"; protein_version "1";	chr23	26586608	26586707
chr23	havana	CDS	26601050	26601136	gene_id "ENSDARG00000076564"; gene_version "5"; transcript_id "ENSDART00000157844"; transcript_version "2"; exon_number "39"; gene_name "hspg2"; gene_source "ensembl_havana"; gene_biotype "protein_coding"; transcript_name "hspg2-203"; transcript_source "havana"; transcript_biotype "protein_coding"; protein_id "ENSDARP00000141317"; protein_version "1";	chr23	26586608	26586707
chr23	havana	CDS	26600905	26600957	gene_id "ENSDARG00000076564"; gene_version "5"; transcript_id "ENSDART00000157844"; transcript_version "2"; exon_number "40"; gene_name "hspg2"; gene_source "ensembl_havana"; gene_biotype "protein_coding"; transcript_name "hspg2-203"; transcript_source "havana"; transcript_biotype "protein_coding"; protein_id "ENSDARP00000141317"; protein_version "1";	chr23	26586608	26586707
chr23	havana	CDS	26566967	26567064	gene_id "ENSDARG00000076564"; gene_version "5"; transcript_id "ENSDART00000157844"; transcript_version "2"; exon_number "58"; gene_name "hspg2"; gene_source "ensembl_havana"; gene_biotype "protein_coding"; transcript_name "hspg2-203"; transcript_source "havana"; transcript_biotype "protein_coding"; protein_id "ENSDARP00000141317"; protein_version "1";	chr23	26586608	26586707
chr23	havana	CDS	26562312	26562456	gene_id "ENSDARG00000076564"; gene_version "5"; transcript_id "ENSDART00000157844"; transcript_version "2"; exon_number "64"; gene_name "hspg2"; gene_source "ensembl_havana"; gene_biotype "protein_coding"; transcript_name "hspg2-203"; transcript_source "havana"; transcript_biotype "protein_coding"; protein_id "ENSDARP00000141317"; protein_version "1";	chr23	26586608	26586707
chr23	havana	CDS	26548427	26548505	gene_id "ENSDARG00000076564"; gene_version "5"; transcript_id "ENSDART00000157844"; transcript_version "2"; exon_number "75"; gene_name "hspg2"; gene_source "ensembl_havana"; gene_biotype "protein_coding"; transcript_name "hspg2-203"; transcript_source "havana"; transcript_biotype "protein_coding"; protein_id "ENSDARP00000141317"; protein_version "1";	chr23	26586608	26586707
chr23	havana	CDS	26545924	26546007	gene_id "ENSDARG00000076564"; gene_version "5"; transcript_id "ENSDART00000157844"; transcript_version "2"; exon_number "77"; gene_name "hspg2"; gene_source "ensembl_havana"; gene_biotype "protein_coding"; transcript_name "hspg2-203"; transcript_source "havana"; transcript_biotype "protein_coding"; protein_id "ENSDARP00000141317"; protein_version "1";	chr23	26586608	26586707
chr23	havana	CDS	26545733	26545836	gene_id "ENSDARG00000076564"; gene_version "5"; transcript_id "ENSDART00000157844"; transcript_version "2"; exon_number "78"; gene_name "hspg2"; gene_source "ensembl_havana"; gene_biotype "protein_coding"; transcript_name "hspg2-203"; transcript_source "havana"; transcript_biotype "protein_coding"; protein_id "ENSDARP00000141317"; protein_version "1";	chr23	26586608	26586707
chr23	havana	CDS	26634930	26635074	gene_id "ENSDARG00000076564"; gene_version "5"; transcript_id "ENSDART00000112124"; transcript_version "5"; exon_number "15"; gene_name "hspg2"; gene_source "ensembl_havana"; gene_biotype "protein_coding"; transcript_name "hspg2-202"; transcript_source "havana"; transcript_biotype "protein_coding"; protein_id "ENSDARP00000104137"; protein_version "3";	chr23	26586608	26586707
chr23	havana	CDS	26631962	26632048	gene_id "ENSDARG00000076564"; gene_version "5"; transcript_id "ENSDART00000112124"; transcript_version "5"; exon_number "17"; gene_name "hspg2"; gene_source "ensembl_havana"; gene_biotype "protein_coding"; transcript_name "hspg2-202"; transcript_source "havana"; transcript_biotype "protein_coding"; protein_id "ENSDARP00000104137"; protein_version "3";	chr23	26586608	26586707
chr23	havana	CDS	26631569	26631633	gene_id "ENSDARG00000076564"; gene_version "5"; transcript_id "ENSDART00000112124"; transcript_version "5"; exon_number "18"; gene_name "hspg2"; gene_source "ensembl_havana"; gene_biotype "protein_coding"; transcript_name "hspg2-202"; transcript_source "havana"; transcript_biotype "protein_coding"; protein_id "ENSDARP00000104137"; protein_version "3";	chr23	26586608	26586707
chr23	havana	CDS	26625052	26625163	gene_id "ENSDARG00000076564"; gene_version "5"; transcript_id "ENSDART00000112124"; transcript_version "5"; exon_number "24"; gene_name "hspg2"; gene_source "ensembl_havana"; gene_biotype "protein_coding"; transcript_name "hspg2-202"; transcript_source "havana"; transcript_biotype "protein_coding"; protein_id "ENSDARP00000104137"; protein_version "3";	chr23	26586608	26586707
chr23	havana	CDS	26621494	26621574	gene_id "ENSDARG00000076564"; gene_version "5"; transcript_id "ENSDART00000112124"; transcript_version "5"; exon_number "27"; gene_name "hspg2"; gene_source "ensembl_havana"; gene_biotype "protein_coding"; transcript_name "hspg2-202"; transcript_source "havana"; transcript_biotype "protein_coding"; protein_id "ENSDARP00000104137"; protein_version "3";	chr23	26586608	26586707
chr23	havana	CDS	26615241	26615308	gene_id "ENSDARG00000076564"; gene_version "5"; transcript_id "ENSDART00000112124"; transcript_version "5"; exon_number "28"; gene_name "hspg2"; gene_source "ensembl_havana"; gene_biotype "protein_coding"; transcript_name "hspg2-202"; transcript_source "havana"; transcript_biotype "protein_coding"; protein_id "ENSDARP00000104137"; protein_version "3";	chr23	26586608	26586707
chr23	havana	CDS	26601050	26601136	gene_id "ENSDARG00000076564"; gene_version "5"; transcript_id "ENSDART00000112124"; transcript_version "5"; exon_number "37"; gene_name "hspg2"; gene_source "ensembl_havana"; gene_biotype "protein_coding"; transcript_name "hspg2-202"; transcript_source "havana"; transcript_biotype "protein_coding"; protein_id "ENSDARP00000104137"; protein_version "3";	chr23	26586608	26586707
chr23	havana	CDS	26600905	26600957	gene_id "ENSDARG00000076564"; gene_version "5"; transcript_id "ENSDART00000112124"; transcript_version "5"; exon_number "38"; gene_name "hspg2"; gene_source "ensembl_havana"; gene_biotype "protein_coding"; transcript_name "hspg2-202"; transcript_source "havana"; transcript_biotype "protein_coding"; protein_id "ENSDARP00000104137"; protein_version "3";	chr23	26586608	26586707
chr23	havana	CDS	26566967	26567064	gene_id "ENSDARG00000076564"; gene_version "5"; transcript_id "ENSDART00000112124"; transcript_version "5"; exon_number "56"; gene_name "hspg2"; gene_source "ensembl_havana"; gene_biotype "protein_coding"; transcript_name "hspg2-202"; transcript_source "havana"; transcript_biotype "protein_coding"; protein_id "ENSDARP00000104137"; protein_version "3";	chr23	26586608	26586707
chr23	havana	CDS	26562312	26562456	gene_id "ENSDARG00000076564"; gene_version "5"; transcript_id "ENSDART00000112124"; transcript_version "5"; exon_number "62"; gene_name "hspg2"; gene_source "ensembl_havana"; gene_biotype "protein_coding"; transcript_name "hspg2-202"; transcript_source "havana"; transcript_biotype "protein_coding"; protein_id "ENSDARP00000104137"; protein_version "3";	chr23	26586608	26586707
chr23	havana	CDS	26548427	26548505	gene_id "ENSDARG00000076564"; gene_version "5"; transcript_id "ENSDART00000112124"; transcript_version "5"; exon_number "73"; gene_name "hspg2"; gene_source "ensembl_havana"; gene_biotype "protein_coding"; transcript_name "hspg2-202"; transcript_source "havana"; transcript_biotype "protein_coding"; protein_id "ENSDARP00000104137"; protein_version "3";	chr23	26586608	26586707
chr23	havana	CDS	26545924	26546007	gene_id "ENSDARG00000076564"; gene_version "5"; transcript_id "ENSDART00000112124"; transcript_version "5"; exon_number "75"; gene_name "hspg2"; gene_source "ensembl_havana"; gene_biotype "protein_coding"; transcript_name "hspg2-202"; transcript_source "havana"; transcript_biotype "protein_coding"; protein_id "ENSDARP00000104137"; protein_version "3";	chr23	26586608	26586707
chr23	havana	CDS	26545733	26545836	gene_id "ENSDARG00000076564"; gene_version "5"; transcript_id "ENSDART00000112124"; transcript_version "5"; exon_number "76"; gene_name "hspg2"; gene_source "ensembl_havana"; gene_biotype "protein_coding"; transcript_name "hspg2-202"; transcript_source "havana"; transcript_biotype "protein_coding"; protein_id "ENSDARP00000104137"; protein_version "3";	chr23	26586608	26586707
chr23	ensembl	CDS	26634930	26635074	gene_id "ENSDARG00000076564"; gene_version "5"; transcript_id "ENSDART00000111029"; transcript_version "3"; exon_number "15"; gene_name "hspg2"; gene_source "ensembl_havana"; gene_biotype "protein_coding"; transcript_name "hspg2-201"; transcript_source "ensembl"; transcript_biotype "protein_coding"; protein_id "ENSDARP00000100979"; protein_version "3";	chr23	26586608	26586707
chr23	ensembl	CDS	26631962	26632048	gene_id "ENSDARG00000076564"; gene_version "5"; transcript_id "ENSDART00000111029"; transcript_version "3"; exon_number "17"; gene_name "hspg2"; gene_source "ensembl_havana"; gene_biotype "protein_coding"; transcript_name "hspg2-201"; transcript_source "ensembl"; transcript_biotype "protein_coding"; protein_id "ENSDARP00000100979"; protein_version "3";	chr23	26586608	26586707
chr23	ensembl	CDS	26631569	26631633	gene_id "ENSDARG00000076564"; gene_version "5"; transcript_id "ENSDART00000111029"; transcript_version "3"; exon_number "18"; gene_name "hspg2"; gene_source "ensembl_havana"; gene_biotype "protein_coding"; transcript_name "hspg2-201"; transcript_source "ensembl"; transcript_biotype "protein_coding"; protein_id "ENSDARP00000100979"; protein_version "3";	chr23	26586608	26586707
chr23	ensembl	CDS	26625052	26625163	gene_id "ENSDARG00000076564"; gene_version "5"; transcript_id "ENSDART00000111029"; transcript_version "3"; exon_number "24"; gene_name "hspg2"; gene_source "ensembl_havana"; gene_biotype "protein_coding"; transcript_name "hspg2-201"; transcript_source "ensembl"; transcript_biotype "protein_coding"; protein_id "ENSDARP00000100979"; protein_version "3";	chr23	26586608	26586707
chr23	ensembl	CDS	26621494	26621574	gene_id "ENSDARG00000076564"; gene_version "5"; transcript_id "ENSDART00000111029"; transcript_version "3"; exon_number "27"; gene_name "hspg2"; gene_source "ensembl_havana"; gene_biotype "protein_coding"; transcript_name "hspg2-201"; transcript_source "ensembl"; transcript_biotype "protein_coding"; protein_id "ENSDARP00000100979"; protein_version "3";	chr23	26586608	26586707
chr23	ensembl	CDS	26615241	26615308	gene_id "ENSDARG00000076564"; gene_version "5"; transcript_id "ENSDART00000111029"; transcript_version "3"; exon_number "28"; gene_name "hspg2"; gene_source "ensembl_havana"; gene_biotype "protein_coding"; transcript_name "hspg2-201"; transcript_source "ensembl"; transcript_biotype "protein_coding"; protein_id "ENSDARP00000100979"; protein_version "3";	chr23	26586608	26586707
chr23	ensembl	CDS	26601050	26601136	gene_id "ENSDARG00000076564"; gene_version "5"; transcript_id "ENSDART00000111029"; transcript_version "3"; exon_number "37"; gene_name "hspg2"; gene_source "ensembl_havana"; gene_biotype "protein_coding"; transcript_name "hspg2-201"; transcript_source "ensembl"; transcript_biotype "protein_coding"; protein_id "ENSDARP00000100979"; protein_version "3";	chr23	26586608	26586707
chr23	ensembl	CDS	26600936	26600957	gene_id "ENSDARG00000076564"; gene_version "5"; transcript_id "ENSDART00000111029"; transcript_version "3"; exon_number "38"; gene_name "hspg2"; gene_source "ensembl_havana"; gene_biotype "protein_coding"; transcript_name "hspg2-201"; transcript_source "ensembl"; transcript_biotype "protein_coding"; protein_id "ENSDARP00000100979"; protein_version "3";	chr23	26586608	26586707
chr23	ensembl	CDS	26599250	26599341	gene_id "ENSDARG00000076564"; gene_version "5"; transcript_id "ENSDART00000111029"; transcript_version "3"; exon_number "41"; gene_name "hspg2"; gene_source "ensembl_havana"; gene_biotype "protein_coding"; transcript_name "hspg2-201"; transcript_source "ensembl"; transcript_biotype "protein_coding"; protein_id "ENSDARP00000100979"; protein_version "3";	chr23	26586608	26586707
chr23	ensembl	CDS	26566967	26567064	gene_id "ENSDARG00000076564"; gene_version "5"; transcript_id "ENSDART00000111029"; transcript_version "3"; exon_number "58"; gene_name "hspg2"; gene_source "ensembl_havana"; gene_biotype "protein_coding"; transcript_name "hspg2-201"; transcript_source "ensembl"; transcript_biotype "protein_coding"; protein_id "ENSDARP00000100979"; protein_version "3";	chr23	26586608	26586707
chr23	ensembl	CDS	26562312	26562456	gene_id "ENSDARG00000076564"; gene_version "5"; transcript_id "ENSDART00000111029"; transcript_version "3"; exon_number "64"; gene_name "hspg2"; gene_source "ensembl_havana"; gene_biotype "protein_coding"; transcript_name "hspg2-201"; transcript_source "ensembl"; transcript_biotype "protein_coding"; protein_id "ENSDARP00000100979"; protein_version "3";	chr23	26586608	26586707
chr23	ensembl	CDS	26548427	26548505	gene_id "ENSDARG00000076564"; gene_version "5"; transcript_id "ENSDART00000111029"; transcript_version "3"; exon_number "75"; gene_name "hspg2"; gene_source "ensembl_havana"; gene_biotype "protein_coding"; transcript_name "hspg2-201"; transcript_source "ensembl"; transcript_biotype "protein_coding"; protein_id "ENSDARP00000100979"; protein_version "3";	chr23	26586608	26586707
chr23	ensembl	CDS	26545924	26546007	gene_id "ENSDARG00000076564"; gene_version "5"; transcript_id "ENSDART00000111029"; transcript_version "3"; exon_number "77"; gene_name "hspg2"; gene_source "ensembl_havana"; gene_biotype "protein_coding"; transcript_name "hspg2-201"; transcript_source "ensembl"; transcript_biotype "protein_coding"; protein_id "ENSDARP00000100979"; protein_version "3";	chr23	26586608	26586707
chr23	ensembl	CDS	26545733	26545836	gene_id "ENSDARG00000076564"; gene_version "5"; transcript_id "ENSDART00000111029"; transcript_version "3"; exon_number "78"; gene_name "hspg2"; gene_source "ensembl_havana"; gene_biotype "protein_coding"; transcript_name "hspg2-201"; transcript_source "ensembl"; transcript_biotype "protein_coding"; protein_id "ENSDARP00000100979"; protein_version "3";	chr23	26586608	26586707
chr23	ensembl_havana	CDS	26740408	26740553	gene_id "ENSDARG00000037267"; gene_version "6"; transcript_id "ENSDART00000035080"; transcript_version "7"; exon_number "6"; gene_name "zgc:158263"; gene_source "ensembl_havana"; gene_biotype "protein_coding"; transcript_name "zgc:158263-201"; transcript_source "ensembl_havana"; transcript_biotype "protein_coding"; protein_id "ENSDARP00000036893"; protein_version "6";	chr23	26714852	26714951
chr23	ensembl_havana	CDS	26740408	26740553	gene_id "ENSDARG00000037267"; gene_version "6"; transcript_id "ENSDART00000035080"; transcript_version "7"; exon_number "6"; gene_name "zgc:158263"; gene_source "ensembl_havana"; gene_biotype "protein_coding"; transcript_name "zgc:158263-201"; transcript_source "ensembl_havana"; transcript_biotype "protein_coding"; protein_id "ENSDARP00000036893"; protein_version "6";	chr23	26783102	26783271
chr23	ensembl_havana	CDS	26740408	26740553	gene_id "ENSDARG00000037267"; gene_version "6"; transcript_id "ENSDART00000035080"; transcript_version "7"; exon_number "6"; gene_name "zgc:158263"; gene_source "ensembl_havana"; gene_biotype "protein_coding"; transcript_name "zgc:158263-201"; transcript_source "ensembl_havana"; transcript_biotype "protein_coding"; protein_id "ENSDARP00000036893"; protein_version "6";	chr23	26784664	26784763
chr23	ensembl_havana	CDS	26740408	26740553	gene_id "ENSDARG00000037267"; gene_version "6"; transcript_id "ENSDART00000035080"; transcript_version "7"; exon_number "6"; gene_name "zgc:158263"; gene_source "ensembl_havana"; gene_biotype "protein_coding"; transcript_name "zgc:158263-201"; transcript_source "ensembl_havana"; transcript_biotype "protein_coding"; protein_id "ENSDARP00000036893"; protein_version "6";	chr23	26789001	26789131
chr23	ensembl_havana	CDS	26745144	26745247	gene_id "ENSDARG00000037267"; gene_version "6"; transcript_id "ENSDART00000035080"; transcript_version "7"; exon_number "10"; gene_name "zgc:158263"; gene_source "ensembl_havana"; gene_biotype "protein_coding"; transcript_name "zgc:158263-201"; transcript_source "ensembl_havana"; transcript_biotype "protein_coding"; protein_id "ENSDARP00000036893"; protein_version "6";	chr23	26714852	26714951
chr23	ensembl_havana	CDS	26745144	26745247	gene_id "ENSDARG00000037267"; gene_version "6"; transcript_id "ENSDART00000035080"; transcript_version "7"; exon_number "10"; gene_name "zgc:158263"; gene_source "ensembl_havana"; gene_biotype "protein_coding"; transcript_name "zgc:158263-201"; transcript_source "ensembl_havana"; transcript_biotype "protein_coding"; protein_id "ENSDARP00000036893"; protein_version "6";	chr23	26783102	26783271
chr23	ensembl_havana	CDS	26745144	26745247	gene_id "ENSDARG00000037267"; gene_version "6"; transcript_id "ENSDART00000035080"; transcript_version "7"; exon_number "10"; gene_name "zgc:158263"; gene_source "ensembl_havana"; gene_biotype "protein_coding"; transcript_name "zgc:158263-201"; transcript_source "ensembl_havana"; transcript_biotype "protein_coding"; protein_id "ENSDARP00000036893"; protein_version "6";	chr23	26784664	26784763
chr23	ensembl_havana	CDS	26745144	26745247	gene_id "ENSDARG00000037267"; gene_version "6"; transcript_id "ENSDART00000035080"; transcript_version "7"; exon_number "10"; gene_name "zgc:158263"; gene_source "ensembl_havana"; gene_biotype "protein_coding"; transcript_name "zgc:158263-201"; transcript_source "ensembl_havana"; transcript_biotype "protein_coding"; protein_id "ENSDARP00000036893"; protein_version "6";	chr23	26789001	26789131
chr23	ensembl_havana	CDS	26750498	26750555	gene_id "ENSDARG00000037267"; gene_version "6"; transcript_id "ENSDART00000035080"; transcript_version "7"; exon_number "13"; gene_name "zgc:158263"; gene_source "ensembl_havana"; gene_biotype "protein_coding"; transcript_name "zgc:158263-201"; transcript_source "ensembl_havana"; transcript_biotype "protein_coding"; protein_id "ENSDARP00000036893"; protein_version "6";	chr23	26714852	26714951
chr23	ensembl_havana	CDS	26750498	26750555	gene_id "ENSDARG00000037267"; gene_version "6"; transcript_id "ENSDART00000035080"; transcript_version "7"; exon_number "13"; gene_name "zgc:158263"; gene_source "ensembl_havana"; gene_biotype "protein_coding"; transcript_name "zgc:158263-201"; transcript_source "ensembl_havana"; transcript_biotype "protein_coding"; protein_id "ENSDARP00000036893"; protein_version "6";	chr23	26783102	26783271
chr23	ensembl_havana	CDS	26750498	26750555	gene_id "ENSDARG00000037267"; gene_version "6"; transcript_id "ENSDART00000035080"; transcript_version "7"; exon_number "13"; gene_name "zgc:158263"; gene_source "ensembl_havana"; gene_biotype "protein_coding"; transcript_name "zgc:158263-201"; transcript_source "ensembl_havana"; transcript_biotype "protein_coding"; protein_id "ENSDARP00000036893"; protein_version "6";	chr23	26784664	26784763
chr23	ensembl_havana	CDS	26750498	26750555	gene_id "ENSDARG00000037267"; gene_version "6"; transcript_id "ENSDART00000035080"; transcript_version "7"; exon_number "13"; gene_name "zgc:158263"; gene_source "ensembl_havana"; gene_biotype "protein_coding"; transcript_name "zgc:158263-201"; transcript_source "ensembl_havana"; transcript_biotype "protein_coding"; protein_id "ENSDARP00000036893"; protein_version "6";	chr23	26789001	26789131
chr23	ensembl_havana	CDS	26777386	26777558	gene_id "ENSDARG00000014386"; gene_version "10"; transcript_id "ENSDART00000024064"; transcript_version "10"; exon_number "3"; gene_name "galnt6"; gene_source "ensembl_havana"; gene_biotype "protein_coding"; transcript_name "galnt6-201"; transcript_source "ensembl_havana"; transcript_biotype "protein_coding"; protein_id "ENSDARP00000007473"; protein_version "8";	chr23	26783102	26783271
chr23	ensembl_havana	CDS	26777386	26777558	gene_id "ENSDARG00000014386"; gene_version "10"; transcript_id "ENSDART00000024064"; transcript_version "10"; exon_number "3"; gene_name "galnt6"; gene_source "ensembl_havana"; gene_biotype "protein_coding"; transcript_name "galnt6-201"; transcript_source "ensembl_havana"; transcript_biotype "protein_coding"; protein_id "ENSDARP00000007473"; protein_version "8";	chr23	26784664	26784763
chr23	ensembl_havana	CDS	26777386	26777558	gene_id "ENSDARG00000014386"; gene_version "10"; transcript_id "ENSDART00000024064"; transcript_version "10"; exon_number "3"; gene_name "galnt6"; gene_source "ensembl_havana"; gene_biotype "protein_coding"; transcript_name "galnt6-201"; transcript_source "ensembl_havana"; transcript_biotype "protein_coding"; protein_id "ENSDARP00000007473"; protein_version "8";	chr23	26789001	26789131
chr23	ensembl_havana	CDS	26770629	26770746	gene_id "ENSDARG00000014386"; gene_version "10"; transcript_id "ENSDART00000024064"; transcript_version "10"; exon_number "6"; gene_name "galnt6"; gene_source "ensembl_havana"; gene_biotype "protein_coding"; transcript_name "galnt6-201"; transcript_source "ensembl_havana"; transcript_biotype "protein_coding"; protein_id "ENSDARP00000007473"; protein_version "8";	chr23	26783102	26783271
chr23	ensembl_havana	CDS	26770629	26770746	gene_id "ENSDARG00000014386"; gene_version "10"; transcript_id "ENSDART00000024064"; transcript_version "10"; exon_number "6"; gene_name "galnt6"; gene_source "ensembl_havana"; gene_biotype "protein_coding"; transcript_name "galnt6-201"; transcript_source "ensembl_havana"; transcript_biotype "protein_coding"; protein_id "ENSDARP00000007473"; protein_version "8";	chr23	26784664	26784763
chr23	ensembl_havana	CDS	26770629	26770746	gene_id "ENSDARG00000014386"; gene_version "10"; transcript_id "ENSDART00000024064"; transcript_version "10"; exon_number "6"; gene_name "galnt6"; gene_source "ensembl_havana"; gene_biotype "protein_coding"; transcript_name "galnt6-201"; transcript_source "ensembl_havana"; transcript_biotype "protein_coding"; protein_id "ENSDARP00000007473"; protein_version "8";	chr23	26789001	26789131
chr23	havana	CDS	26777528	26777558	gene_id "ENSDARG00000014386"; gene_version "10"; transcript_id "ENSDART00000131615"; transcript_version "2"; exon_number "4"; gene_name "galnt6"; gene_source "ensembl_havana"; gene_biotype "protein_coding"; transcript_name "galnt6-202"; transcript_source "havana"; transcript_biotype "protein_coding"; protein_id "ENSDARP00000118839"; protein_version "1"; tag "cds_end_NF"; tag "mRNA_end_NF";	chr23	26783102	26783271
chr23	havana	CDS	26777528	26777558	gene_id "ENSDARG00000014386"; gene_version "10"; transcript_id "ENSDART00000131615"; transcript_version "2"; exon_number "4"; gene_name "galnt6"; gene_source "ensembl_havana"; gene_biotype "protein_coding"; transcript_name "galnt6-202"; transcript_source "havana"; transcript_biotype "protein_coding"; protein_id "ENSDARP00000118839"; protein_version "1"; tag "cds_end_NF"; tag "mRNA_end_NF";	chr23	26784664	26784763
chr23	havana	CDS	26777528	26777558	gene_id "ENSDARG00000014386"; gene_version "10"; transcript_id "ENSDART00000131615"; transcript_version "2"; exon_number "4"; gene_name "galnt6"; gene_source "ensembl_havana"; gene_biotype "protein_coding"; transcript_name "galnt6-202"; transcript_source "havana"; transcript_biotype "protein_coding"; protein_id "ENSDARP00000118839"; protein_version "1"; tag "cds_end_NF"; tag "mRNA_end_NF";	chr23	26789001	26789131
chr23	havana	CDS	26835256	26835367	gene_id "ENSDARG00000027797"; gene_version "11"; transcript_id "ENSDART00000145332"; transcript_version "2"; exon_number "6"; gene_name "adcy6b"; gene_source "ensembl_havana"; gene_biotype "protein_coding"; transcript_name "adcy6b-203"; transcript_source "havana"; transcript_biotype "protein_coding"; protein_id "ENSDARP00000117967"; protein_version "1";	chr23	26789001	26789131
chr23	havana	CDS	26828707	26828865	gene_id "ENSDARG00000027797"; gene_version "11"; transcript_id "ENSDART00000145332"; transcript_version "2"; exon_number "8"; gene_name "adcy6b"; gene_source "ensembl_havana"; gene_biotype "protein_coding"; transcript_name "adcy6b-203"; transcript_source "havana"; transcript_biotype "protein_coding"; protein_id "ENSDARP00000117967"; protein_version "1";	chr23	26783102	26783271
chr23	havana	CDS	26828707	26828865	gene_id "ENSDARG00000027797"; gene_version "11"; transcript_id "ENSDART00000145332"; transcript_version "2"; exon_number "8"; gene_name "adcy6b"; gene_source "ensembl_havana"; gene_biotype "protein_coding"; transcript_name "adcy6b-203"; transcript_source "havana"; transcript_biotype "protein_coding"; protein_id "ENSDARP00000117967"; protein_version "1";	chr23	26784664	26784763
chr23	havana	CDS	26828707	26828865	gene_id "ENSDARG00000027797"; gene_version "11"; transcript_id "ENSDART00000145332"; transcript_version "2"; exon_number "8"; gene_name "adcy6b"; gene_source "ensembl_havana"; gene_biotype "protein_coding"; transcript_name "adcy6b-203"; transcript_source "havana"; transcript_biotype "protein_coding"; protein_id "ENSDARP00000117967"; protein_version "1";	chr23	26789001	26789131
chr23	havana	CDS	26828177	26828318	gene_id "ENSDARG00000027797"; gene_version "11"; transcript_id "ENSDART00000145332"; transcript_version "2"; exon_number "9"; gene_name "adcy6b"; gene_source "ensembl_havana"; gene_biotype "protein_coding"; transcript_name "adcy6b-203"; transcript_source "havana"; transcript_biotype "protein_coding"; protein_id "ENSDARP00000117967"; protein_version "1";	chr23	26783102	26783271
chr23	havana	CDS	26828177	26828318	gene_id "ENSDARG00000027797"; gene_version "11"; transcript_id "ENSDART00000145332"; transcript_version "2"; exon_number "9"; gene_name "adcy6b"; gene_source "ensembl_havana"; gene_biotype "protein_coding"; transcript_name "adcy6b-203"; transcript_source "havana"; transcript_biotype "protein_coding"; protein_id "ENSDARP00000117967"; protein_version "1";	chr23	26784664	26784763
chr23	havana	CDS	26828177	26828318	gene_id "ENSDARG00000027797"; gene_version "11"; transcript_id "ENSDART00000145332"; transcript_version "2"; exon_number "9"; gene_name "adcy6b"; gene_source "ensembl_havana"; gene_biotype "protein_coding"; transcript_name "adcy6b-203"; transcript_source "havana"; transcript_biotype "protein_coding"; protein_id "ENSDARP00000117967"; protein_version "1";	chr23	26789001	26789131
chr23	havana	CDS	26821666	26821813	gene_id "ENSDARG00000027797"; gene_version "11"; transcript_id "ENSDART00000145332"; transcript_version "2"; exon_number "12"; gene_name "adcy6b"; gene_source "ensembl_havana"; gene_biotype "protein_coding"; transcript_name "adcy6b-203"; transcript_source "havana"; transcript_biotype "protein_coding"; protein_id "ENSDARP00000117967"; protein_version "1";	chr23	26783102	26783271
chr23	havana	CDS	26821666	26821813	gene_id "ENSDARG00000027797"; gene_version "11"; transcript_id "ENSDART00000145332"; transcript_version "2"; exon_number "12"; gene_name "adcy6b"; gene_source "ensembl_havana"; gene_biotype "protein_coding"; transcript_name "adcy6b-203"; transcript_source "havana"; transcript_biotype "protein_coding"; protein_id "ENSDARP00000117967"; protein_version "1";	chr23	26784664	26784763
chr23	havana	CDS	26821666	26821813	gene_id "ENSDARG00000027797"; gene_version "11"; transcript_id "ENSDART00000145332"; transcript_version "2"; exon_number "12"; gene_name "adcy6b"; gene_source "ensembl_havana"; gene_biotype "protein_coding"; transcript_name "adcy6b-203"; transcript_source "havana"; transcript_biotype "protein_coding"; protein_id "ENSDARP00000117967"; protein_version "1";	chr23	26789001	26789131
chr23	havana	CDS	26815089	26815176	gene_id "ENSDARG00000027797"; gene_version "11"; transcript_id "ENSDART00000145332"; transcript_version "2"; exon_number "14"; gene_name "adcy6b"; gene_source "ensembl_havana"; gene_biotype "protein_coding"; transcript_name "adcy6b-203"; transcript_source "havana"; transcript_biotype "protein_coding"; protein_id "ENSDARP00000117967"; protein_version "1";	chr23	26783102	26783271
chr23	havana	CDS	26815089	26815176	gene_id "ENSDARG00000027797"; gene_version "11"; transcript_id "ENSDART00000145332"; transcript_version "2"; exon_number "14"; gene_name "adcy6b"; gene_source "ensembl_havana"; gene_biotype "protein_coding"; transcript_name "adcy6b-203"; transcript_source "havana"; transcript_biotype "protein_coding"; protein_id "ENSDARP00000117967"; protein_version "1";	chr23	26784664	26784763
chr23	havana	CDS	26815089	26815176	gene_id "ENSDARG00000027797"; gene_version "11"; transcript_id "ENSDART00000145332"; transcript_version "2"; exon_number "14"; gene_name "adcy6b"; gene_source "ensembl_havana"; gene_biotype "protein_coding"; transcript_name "adcy6b-203"; transcript_source "havana"; transcript_biotype "protein_coding"; protein_id "ENSDARP00000117967"; protein_version "1";	chr23	26789001	26789131
chr23	havana	CDS	26807340	26807472	gene_id "ENSDARG00000027797"; gene_version "11"; transcript_id "ENSDART00000145332"; transcript_version "2"; exon_number "18"; gene_name "adcy6b"; gene_source "ensembl_havana"; gene_biotype "protein_coding"; transcript_name "adcy6b-203"; transcript_source "havana"; transcript_biotype "protein_coding"; protein_id "ENSDARP00000117967"; protein_version "1";	chr23	26783102	26783271
chr23	havana	CDS	26807340	26807472	gene_id "ENSDARG00000027797"; gene_version "11"; transcript_id "ENSDART00000145332"; transcript_version "2"; exon_number "18"; gene_name "adcy6b"; gene_source "ensembl_havana"; gene_biotype "protein_coding"; transcript_name "adcy6b-203"; transcript_source "havana"; transcript_biotype "protein_coding"; protein_id "ENSDARP00000117967"; protein_version "1";	chr23	26784664	26784763
chr23	havana	CDS	26807340	26807472	gene_id "ENSDARG00000027797"; gene_version "11"; transcript_id "ENSDART00000145332"; transcript_version "2"; exon_number "18"; gene_name "adcy6b"; gene_source "ensembl_havana"; gene_biotype "protein_coding"; transcript_name "adcy6b-203"; transcript_source "havana"; transcript_biotype "protein_coding"; protein_id "ENSDARP00000117967"; protein_version "1";	chr23	26789001	26789131
chr23	ensembl	CDS	26835256	26835367	gene_id "ENSDARG00000027797"; gene_version "11"; transcript_id "ENSDART00000038491"; transcript_version "10"; exon_number "6"; gene_name "adcy6b"; gene_source "ensembl_havana"; gene_biotype "protein_coding"; transcript_name "adcy6b-201"; transcript_source "ensembl"; transcript_biotype "protein_coding"; protein_id "ENSDARP00000034426"; protein_version "9";	chr23	26789001	26789131
chr23	ensembl	CDS	26828707	26828865	gene_id "ENSDARG00000027797"; gene_version "11"; transcript_id "ENSDART00000038491"; transcript_version "10"; exon_number "8"; gene_name "adcy6b"; gene_source "ensembl_havana"; gene_biotype "protein_coding"; transcript_name "adcy6b-201"; transcript_source "ensembl"; transcript_biotype "protein_coding"; protein_id "ENSDARP00000034426"; protein_version "9";	chr23	26783102	26783271
chr23	ensembl	CDS	26828707	26828865	gene_id "ENSDARG00000027797"; gene_version "11"; transcript_id "ENSDART00000038491"; transcript_version "10"; exon_number "8"; gene_name "adcy6b"; gene_source "ensembl_havana"; gene_biotype "protein_coding"; transcript_name "adcy6b-201"; transcript_source "ensembl"; transcript_biotype "protein_coding"; protein_id "ENSDARP00000034426"; protein_version "9";	chr23	26784664	26784763
chr23	ensembl	CDS	26828707	26828865	gene_id "ENSDARG00000027797"; gene_version "11"; transcript_id "ENSDART00000038491"; transcript_version "10"; exon_number "8"; gene_name "adcy6b"; gene_source "ensembl_havana"; gene_biotype "protein_coding"; transcript_name "adcy6b-201"; transcript_source "ensembl"; transcript_biotype "protein_coding"; protein_id "ENSDARP00000034426"; protein_version "9";	chr23	26789001	26789131
chr23	ensembl	CDS	26828177	26828318	gene_id "ENSDARG00000027797"; gene_version "11"; transcript_id "ENSDART00000038491"; transcript_version "10"; exon_number "9"; gene_name "adcy6b"; gene_source "ensembl_havana"; gene_biotype "protein_coding"; transcript_name "adcy6b-201"; transcript_source "ensembl"; transcript_biotype "protein_coding"; protein_id "ENSDARP00000034426"; protein_version "9";	chr23	26783102	26783271
chr23	ensembl	CDS	26828177	26828318	gene_id "ENSDARG00000027797"; gene_version "11"; transcript_id "ENSDART00000038491"; transcript_version "10"; exon_number "9"; gene_name "adcy6b"; gene_source "ensembl_havana"; gene_biotype "protein_coding"; transcript_name "adcy6b-201"; transcript_source "ensembl"; transcript_biotype "protein_coding"; protein_id "ENSDARP00000034426"; protein_version "9";	chr23	26784664	26784763
chr23	ensembl	CDS	26828177	26828318	gene_id "ENSDARG00000027797"; gene_version "11"; transcript_id "ENSDART00000038491"; transcript_version "10"; exon_number "9"; gene_name "adcy6b"; gene_source "ensembl_havana"; gene_biotype "protein_coding"; transcript_name "adcy6b-201"; transcript_source "ensembl"; transcript_biotype "protein_coding"; protein_id "ENSDARP00000034426"; protein_version "9";	chr23	26789001	26789131
chr23	ensembl	CDS	26821666	26821813	gene_id "ENSDARG00000027797"; gene_version "11"; transcript_id "ENSDART00000038491"; transcript_version "10"; exon_number "12"; gene_name "adcy6b"; gene_source "ensembl_havana"; gene_biotype "protein_coding"; transcript_name "adcy6b-201"; transcript_source "ensembl"; transcript_biotype "protein_coding"; protein_id "ENSDARP00000034426"; protein_version "9";	chr23	26783102	26783271
chr23	ensembl	CDS	26821666	26821813	gene_id "ENSDARG00000027797"; gene_version "11"; transcript_id "ENSDART00000038491"; transcript_version "10"; exon_number "12"; gene_name "adcy6b"; gene_source "ensembl_havana"; gene_biotype "protein_coding"; transcript_name "adcy6b-201"; transcript_source "ensembl"; transcript_biotype "protein_coding"; protein_id "ENSDARP00000034426"; protein_version "9";	chr23	26784664	26784763
chr23	ensembl	CDS	26821666	26821813	gene_id "ENSDARG00000027797"; gene_version "11"; transcript_id "ENSDART00000038491"; transcript_version "10"; exon_number "12"; gene_name "adcy6b"; gene_source "ensembl_havana"; gene_biotype "protein_coding"; transcript_name "adcy6b-201"; transcript_source "ensembl"; transcript_biotype "protein_coding"; protein_id "ENSDARP00000034426"; protein_version "9";	chr23	26789001	26789131
chr23	ensembl	CDS	26815089	26815176	gene_id "ENSDARG00000027797"; gene_version "11"; transcript_id "ENSDART00000038491"; transcript_version "10"; exon_number "14"; gene_name "adcy6b"; gene_source "ensembl_havana"; gene_biotype "protein_coding"; transcript_name "adcy6b-201"; transcript_source "ensembl"; transcript_biotype "protein_coding"; protein_id "ENSDARP00000034426"; protein_version "9";	chr23	26783102	26783271
chr23	ensembl	CDS	26815089	26815176	gene_id "ENSDARG00000027797"; gene_version "11"; transcript_id "ENSDART00000038491"; transcript_version "10"; exon_number "14"; gene_name "adcy6b"; gene_source "ensembl_havana"; gene_biotype "protein_coding"; transcript_name "adcy6b-201"; transcript_source "ensembl"; transcript_biotype "protein_coding"; protein_id "ENSDARP00000034426"; protein_version "9";	chr23	26784664	26784763
chr23	ensembl	CDS	26815089	26815176	gene_id "ENSDARG00000027797"; gene_version "11"; transcript_id "ENSDART00000038491"; transcript_version "10"; exon_number "14"; gene_name "adcy6b"; gene_source "ensembl_havana"; gene_biotype "protein_coding"; transcript_name "adcy6b-201"; transcript_source "ensembl"; transcript_biotype "protein_coding"; protein_id "ENSDARP00000034426"; protein_version "9";	chr23	26789001	26789131
chr23	ensembl	CDS	26807340	26807472	gene_id "ENSDARG00000027797"; gene_version "11"; transcript_id "ENSDART00000038491"; transcript_version "10"; exon_number "18"; gene_name "adcy6b"; gene_source "ensembl_havana"; gene_biotype "protein_coding"; transcript_name "adcy6b-201"; transcript_source "ensembl"; transcript_biotype "protein_coding"; protein_id "ENSDARP00000034426"; protein_version "9";	chr23	26783102	26783271
chr23	ensembl	CDS	26807340	26807472	gene_id "ENSDARG00000027797"; gene_version "11"; transcript_id "ENSDART00000038491"; transcript_version "10"; exon_number "18"; gene_name "adcy6b"; gene_source "ensembl_havana"; gene_biotype "protein_coding"; transcript_name "adcy6b-201"; transcript_source "ensembl"; transcript_biotype "protein_coding"; protein_id "ENSDARP00000034426"; protein_version "9";	chr23	26784664	26784763
chr23	ensembl	CDS	26807340	26807472	gene_id "ENSDARG00000027797"; gene_version "11"; transcript_id "ENSDART00000038491"; transcript_version "10"; exon_number "18"; gene_name "adcy6b"; gene_source "ensembl_havana"; gene_biotype "protein_coding"; transcript_name "adcy6b-201"; transcript_source "ensembl"; transcript_biotype "protein_coding"; protein_id "ENSDARP00000034426"; protein_version "9";	chr23	26789001	26789131
chr23	ensembl	CDS	26950913	26951006	gene_id "ENSDARG00000076030"; gene_version "6"; transcript_id "ENSDART00000185564"; transcript_version "1"; exon_number "5"; gene_name "cacnb3b"; gene_source "ensembl_havana"; gene_biotype "protein_coding"; transcript_name "cacnb3b-202"; transcript_source "ensembl"; transcript_biotype "protein_coding"; protein_id "ENSDARP00000151182"; protein_version "1";	chr23	26903252	26903351
chr23	ensembl	CDS	26950913	26951006	gene_id "ENSDARG00000076030"; gene_version "6"; transcript_id "ENSDART00000185564"; transcript_version "1"; exon_number "5"; gene_name "cacnb3b"; gene_source "ensembl_havana"; gene_biotype "protein_coding"; transcript_name "cacnb3b-202"; transcript_source "ensembl"; transcript_biotype "protein_coding"; protein_id "ENSDARP00000151182"; protein_version "1";	chr23	26931110	26931209
chr23	ensembl	CDS	26950913	26951006	gene_id "ENSDARG00000076030"; gene_version "6"; transcript_id "ENSDART00000185564"; transcript_version "1"; exon_number "5"; gene_name "cacnb3b"; gene_source "ensembl_havana"; gene_biotype "protein_coding"; transcript_name "cacnb3b-202"; transcript_source "ensembl"; transcript_biotype "protein_coding"; protein_id "ENSDARP00000151182"; protein_version "1";	chr23	26992396	26992495
chr23	havana	CDS	26950913	26950965	gene_id "ENSDARG00000076030"; gene_version "6"; transcript_id "ENSDART00000115141"; transcript_version "5"; exon_number "4"; gene_name "cacnb3b"; gene_source "ensembl_havana"; gene_biotype "protein_coding"; transcript_name "cacnb3b-201"; transcript_source "havana"; transcript_biotype "protein_coding"; protein_id "ENSDARP00000100850"; protein_version "3"; tag "cds_start_NF"; tag "mRNA_start_NF";	chr23	26903252	26903351
chr23	havana	CDS	26950913	26950965	gene_id "ENSDARG00000076030"; gene_version "6"; transcript_id "ENSDART00000115141"; transcript_version "5"; exon_number "4"; gene_name "cacnb3b"; gene_source "ensembl_havana"; gene_biotype "protein_coding"; transcript_name "cacnb3b-201"; transcript_source "havana"; transcript_biotype "protein_coding"; protein_id "ENSDARP00000100850"; protein_version "3"; tag "cds_start_NF"; tag "mRNA_start_NF";	chr23	26931110	26931209
chr23	havana	CDS	26950913	26950965	gene_id "ENSDARG00000076030"; gene_version "6"; transcript_id "ENSDART00000115141"; transcript_version "5"; exon_number "4"; gene_name "cacnb3b"; gene_source "ensembl_havana"; gene_biotype "protein_coding"; transcript_name "cacnb3b-201"; transcript_source "havana"; transcript_biotype "protein_coding"; protein_id "ENSDARP00000100850"; protein_version "3"; tag "cds_start_NF"; tag "mRNA_start_NF";	chr23	26992396	26992495
chr23	havana	CDS	26955326	26955426	gene_id "ENSDARG00000076030"; gene_version "6"; transcript_id "ENSDART00000115141"; transcript_version "5"; exon_number "8"; gene_name "cacnb3b"; gene_source "ensembl_havana"; gene_biotype "protein_coding"; transcript_name "cacnb3b-201"; transcript_source "havana"; transcript_biotype "protein_coding"; protein_id "ENSDARP00000100850"; protein_version "3"; tag "cds_start_NF"; tag "mRNA_start_NF";	chr23	26931110	26931209
chr23	havana	CDS	26955326	26955426	gene_id "ENSDARG00000076030"; gene_version "6"; transcript_id "ENSDART00000115141"; transcript_version "5"; exon_number "8"; gene_name "cacnb3b"; gene_source "ensembl_havana"; gene_biotype "protein_coding"; transcript_name "cacnb3b-201"; transcript_source "havana"; transcript_biotype "protein_coding"; protein_id "ENSDARP00000100850"; protein_version "3"; tag "cds_start_NF"; tag "mRNA_start_NF";	chr23	26992396	26992495
chr23	ensembl	CDS	27013318	27013353	gene_id "ENSDARG00000115007"; gene_version "1"; transcript_id "ENSDART00000189028"; transcript_version "1"; exon_number "3"; gene_name "CU862020.1"; gene_source "ensembl"; gene_biotype "protein_coding"; transcript_name "CU862020.1-201"; transcript_source "ensembl"; transcript_biotype "protein_coding"; protein_id "ENSDARP00000153262"; protein_version "1";	chr23	26992396	26992495
chr23	ensembl	CDS	27013318	27013353	gene_id "ENSDARG00000115007"; gene_version "1"; transcript_id "ENSDART00000189028"; transcript_version "1"; exon_number "3"; gene_name "CU862020.1"; gene_source "ensembl"; gene_biotype "protein_coding"; transcript_name "CU862020.1-201"; transcript_source "ensembl"; transcript_biotype "protein_coding"; protein_id "ENSDARP00000153262"; protein_version "1";	chr23	27044842	27044941
chr23	ensembl	CDS	27013318	27013353	gene_id "ENSDARG00000115007"; gene_version "1"; transcript_id "ENSDART00000189028"; transcript_version "1"; exon_number "3"; gene_name "CU862020.1"; gene_source "ensembl"; gene_biotype "protein_coding"; transcript_name "CU862020.1-201"; transcript_source "ensembl"; transcript_biotype "protein_coding"; protein_id "ENSDARP00000153262"; protein_version "1";	chr23	27044842	27044941
chr23	ensembl	CDS	27013318	27013353	gene_id "ENSDARG00000115007"; gene_version "1"; transcript_id "ENSDART00000189028"; transcript_version "1"; exon_number "3"; gene_name "CU862020.1"; gene_source "ensembl"; gene_biotype "protein_coding"; transcript_name "CU862020.1-201"; transcript_source "ensembl"; transcript_biotype "protein_coding"; protein_id "ENSDARP00000153262"; protein_version "1";	chr23	27045097	27045196
chr23	ensembl	CDS	27012681	27012699	gene_id "ENSDARG00000115007"; gene_version "1"; transcript_id "ENSDART00000189028"; transcript_version "1"; exon_number "4"; gene_name "CU862020.1"; gene_source "ensembl"; gene_biotype "protein_coding"; transcript_name "CU862020.1-201"; transcript_source "ensembl"; transcript_biotype "protein_coding"; protein_id "ENSDARP00000153262"; protein_version "1";	chr23	26992396	26992495
chr23	ensembl	CDS	27012681	27012699	gene_id "ENSDARG00000115007"; gene_version "1"; transcript_id "ENSDART00000189028"; transcript_version "1"; exon_number "4"; gene_name "CU862020.1"; gene_source "ensembl"; gene_biotype "protein_coding"; transcript_name "CU862020.1-201"; transcript_source "ensembl"; transcript_biotype "protein_coding"; protein_id "ENSDARP00000153262"; protein_version "1";	chr23	27044842	27044941
chr23	ensembl	CDS	27012681	27012699	gene_id "ENSDARG00000115007"; gene_version "1"; transcript_id "ENSDART00000189028"; transcript_version "1"; exon_number "4"; gene_name "CU862020.1"; gene_source "ensembl"; gene_biotype "protein_coding"; transcript_name "CU862020.1-201"; transcript_source "ensembl"; transcript_biotype "protein_coding"; protein_id "ENSDARP00000153262"; protein_version "1";	chr23	27044842	27044941
chr23	ensembl	CDS	27012681	27012699	gene_id "ENSDARG00000115007"; gene_version "1"; transcript_id "ENSDART00000189028"; transcript_version "1"; exon_number "4"; gene_name "CU862020.1"; gene_source "ensembl"; gene_biotype "protein_coding"; transcript_name "CU862020.1-201"; transcript_source "ensembl"; transcript_biotype "protein_coding"; protein_id "ENSDARP00000153262"; protein_version "1";	chr23	27045097	27045196
chr23	ensembl	CDS	27001093	27001127	gene_id "ENSDARG00000115007"; gene_version "1"; transcript_id "ENSDART00000189028"; transcript_version "1"; exon_number "6"; gene_name "CU862020.1"; gene_source "ensembl"; gene_biotype "protein_coding"; transcript_name "CU862020.1-201"; transcript_source "ensembl"; transcript_biotype "protein_coding"; protein_id "ENSDARP00000153262"; protein_version "1";	chr23	26992396	26992495
chr23	ensembl	CDS	27001093	27001127	gene_id "ENSDARG00000115007"; gene_version "1"; transcript_id "ENSDART00000189028"; transcript_version "1"; exon_number "6"; gene_name "CU862020.1"; gene_source "ensembl"; gene_biotype "protein_coding"; transcript_name "CU862020.1-201"; transcript_source "ensembl"; transcript_biotype "protein_coding"; protein_id "ENSDARP00000153262"; protein_version "1";	chr23	27044842	27044941
chr23	ensembl	CDS	27001093	27001127	gene_id "ENSDARG00000115007"; gene_version "1"; transcript_id "ENSDART00000189028"; transcript_version "1"; exon_number "6"; gene_name "CU862020.1"; gene_source "ensembl"; gene_biotype "protein_coding"; transcript_name "CU862020.1-201"; transcript_source "ensembl"; transcript_biotype "protein_coding"; protein_id "ENSDARP00000153262"; protein_version "1";	chr23	27044842	27044941
chr23	ensembl	CDS	27001093	27001127	gene_id "ENSDARG00000115007"; gene_version "1"; transcript_id "ENSDART00000189028"; transcript_version "1"; exon_number "6"; gene_name "CU862020.1"; gene_source "ensembl"; gene_biotype "protein_coding"; transcript_name "CU862020.1-201"; transcript_source "ensembl"; transcript_biotype "protein_coding"; protein_id "ENSDARP00000153262"; protein_version "1";	chr23	27045097	27045196
chr23	ensembl_havana	CDS	27042494	27042566	gene_id "ENSDARG00000025766"; gene_version "11"; transcript_id "ENSDART00000124482"; transcript_version "4"; exon_number "4"; gene_name "zgc:66440"; gene_source "ensembl_havana"; gene_biotype "protein_coding"; transcript_name "zgc:66440-201"; transcript_source "ensembl_havana"; transcript_biotype "protein_coding"; protein_id "ENSDARP00000107053"; protein_version "2";	chr23	26992396	26992495
chr23	ensembl_havana	CDS	27042494	27042566	gene_id "ENSDARG00000025766"; gene_version "11"; transcript_id "ENSDART00000124482"; transcript_version "4"; exon_number "4"; gene_name "zgc:66440"; gene_source "ensembl_havana"; gene_biotype "protein_coding"; transcript_name "zgc:66440-201"; transcript_source "ensembl_havana"; transcript_biotype "protein_coding"; protein_id "ENSDARP00000107053"; protein_version "2";	chr23	27044842	27044941
chr23	ensembl_havana	CDS	27042494	27042566	gene_id "ENSDARG00000025766"; gene_version "11"; transcript_id "ENSDART00000124482"; transcript_version "4"; exon_number "4"; gene_name "zgc:66440"; gene_source "ensembl_havana"; gene_biotype "protein_coding"; transcript_name "zgc:66440-201"; transcript_source "ensembl_havana"; transcript_biotype "protein_coding"; protein_id "ENSDARP00000107053"; protein_version "2";	chr23	27044842	27044941
chr23	ensembl_havana	CDS	27042494	27042566	gene_id "ENSDARG00000025766"; gene_version "11"; transcript_id "ENSDART00000124482"; transcript_version "4"; exon_number "4"; gene_name "zgc:66440"; gene_source "ensembl_havana"; gene_biotype "protein_coding"; transcript_name "zgc:66440-201"; transcript_source "ensembl_havana"; transcript_biotype "protein_coding"; protein_id "ENSDARP00000107053"; protein_version "2";	chr23	27045097	27045196
chr23	ensembl_havana	CDS	27042494	27042566	gene_id "ENSDARG00000025766"; gene_version "11"; transcript_id "ENSDART00000128718"; transcript_version "3"; exon_number "4"; gene_name "zgc:66440"; gene_source "ensembl_havana"; gene_biotype "protein_coding"; transcript_name "zgc:66440-202"; transcript_source "ensembl_havana"; transcript_biotype "protein_coding"; protein_id "ENSDARP00000110688"; protein_version "2";	chr23	26992396	26992495
chr23	ensembl_havana	CDS	27042494	27042566	gene_id "ENSDARG00000025766"; gene_version "11"; transcript_id "ENSDART00000128718"; transcript_version "3"; exon_number "4"; gene_name "zgc:66440"; gene_source "ensembl_havana"; gene_biotype "protein_coding"; transcript_name "zgc:66440-202"; transcript_source "ensembl_havana"; transcript_biotype "protein_coding"; protein_id "ENSDARP00000110688"; protein_version "2";	chr23	27044842	27044941
chr23	ensembl_havana	CDS	27042494	27042566	gene_id "ENSDARG00000025766"; gene_version "11"; transcript_id "ENSDART00000128718"; transcript_version "3"; exon_number "4"; gene_name "zgc:66440"; gene_source "ensembl_havana"; gene_biotype "protein_coding"; transcript_name "zgc:66440-202"; transcript_source "ensembl_havana"; transcript_biotype "protein_coding"; protein_id "ENSDARP00000110688"; protein_version "2";	chr23	27044842	27044941
chr23	ensembl_havana	CDS	27042494	27042566	gene_id "ENSDARG00000025766"; gene_version "11"; transcript_id "ENSDART00000128718"; transcript_version "3"; exon_number "4"; gene_name "zgc:66440"; gene_source "ensembl_havana"; gene_biotype "protein_coding"; transcript_name "zgc:66440-202"; transcript_source "ensembl_havana"; transcript_biotype "protein_coding"; protein_id "ENSDARP00000110688"; protein_version "2";	chr23	27045097	27045196
chr23	ensembl	CDS	27042494	27042566	gene_id "ENSDARG00000025766"; gene_version "11"; transcript_id "ENSDART00000187979"; transcript_version "1"; exon_number "3"; gene_name "zgc:66440"; gene_source "ensembl_havana"; gene_biotype "protein_coding"; transcript_name "zgc:66440-206"; transcript_source "ensembl"; transcript_biotype "protein_coding"; protein_id "ENSDARP00000157663"; protein_version "1";	chr23	26992396	26992495
chr23	ensembl	CDS	27042494	27042566	gene_id "ENSDARG00000025766"; gene_version "11"; transcript_id "ENSDART00000187979"; transcript_version "1"; exon_number "3"; gene_name "zgc:66440"; gene_source "ensembl_havana"; gene_biotype "protein_coding"; transcript_name "zgc:66440-206"; transcript_source "ensembl"; transcript_biotype "protein_coding"; protein_id "ENSDARP00000157663"; protein_version "1";	chr23	27044842	27044941
chr23	ensembl	CDS	27042494	27042566	gene_id "ENSDARG00000025766"; gene_version "11"; transcript_id "ENSDART00000187979"; transcript_version "1"; exon_number "3"; gene_name "zgc:66440"; gene_source "ensembl_havana"; gene_biotype "protein_coding"; transcript_name "zgc:66440-206"; transcript_source "ensembl"; transcript_biotype "protein_coding"; protein_id "ENSDARP00000157663"; protein_version "1";	chr23	27044842	27044941
chr23	ensembl	CDS	27042494	27042566	gene_id "ENSDARG00000025766"; gene_version "11"; transcript_id "ENSDART00000187979"; transcript_version "1"; exon_number "3"; gene_name "zgc:66440"; gene_source "ensembl_havana"; gene_biotype "protein_coding"; transcript_name "zgc:66440-206"; transcript_source "ensembl"; transcript_biotype "protein_coding"; protein_id "ENSDARP00000157663"; protein_version "1";	chr23	27045097	27045196
chr23	ensembl_havana	start_codon	27054283	27054283	gene_id "ENSDARG00000037284"; gene_version "7"; transcript_id "ENSDART00000054237"; transcript_version "7"; exon_number "2"; gene_name "ptges3a"; gene_source "ensembl_havana"; gene_biotype "protein_coding"; transcript_name "ptges3a-201"; transcript_source "ensembl_havana"; transcript_biotype "protein_coding";	chr23	27044842	27044941
chr23	ensembl_havana	start_codon	27054283	27054283	gene_id "ENSDARG00000037284"; gene_version "7"; transcript_id "ENSDART00000054237"; transcript_version "7"; exon_number "2"; gene_name "ptges3a"; gene_source "ensembl_havana"; gene_biotype "protein_coding"; transcript_name "ptges3a-201"; transcript_source "ensembl_havana"; transcript_biotype "protein_coding";	chr23	27044842	27044941
chr23	ensembl_havana	start_codon	27054283	27054283	gene_id "ENSDARG00000037284"; gene_version "7"; transcript_id "ENSDART00000054237"; transcript_version "7"; exon_number "2"; gene_name "ptges3a"; gene_source "ensembl_havana"; gene_biotype "protein_coding"; transcript_name "ptges3a-201"; transcript_source "ensembl_havana"; transcript_biotype "protein_coding";	chr23	27045097	27045196
chr23	ensembl_havana	CDS	27054283	27054396	gene_id "ENSDARG00000037284"; gene_version "7"; transcript_id "ENSDART00000054237"; transcript_version "7"; exon_number "2"; gene_name "ptges3a"; gene_source "ensembl_havana"; gene_biotype "protein_coding"; transcript_name "ptges3a-201"; transcript_source "ensembl_havana"; transcript_biotype "protein_coding"; protein_id "ENSDARP00000054236"; protein_version "6";	chr23	27044842	27044941
chr23	ensembl_havana	CDS	27054283	27054396	gene_id "ENSDARG00000037284"; gene_version "7"; transcript_id "ENSDART00000054237"; transcript_version "7"; exon_number "2"; gene_name "ptges3a"; gene_source "ensembl_havana"; gene_biotype "protein_coding"; transcript_name "ptges3a-201"; transcript_source "ensembl_havana"; transcript_biotype "protein_coding"; protein_id "ENSDARP00000054236"; protein_version "6";	chr23	27044842	27044941
chr23	ensembl_havana	CDS	27054283	27054396	gene_id "ENSDARG00000037284"; gene_version "7"; transcript_id "ENSDART00000054237"; transcript_version "7"; exon_number "2"; gene_name "ptges3a"; gene_source "ensembl_havana"; gene_biotype "protein_coding"; transcript_name "ptges3a-201"; transcript_source "ensembl_havana"; transcript_biotype "protein_coding"; protein_id "ENSDARP00000054236"; protein_version "6";	chr23	27045097	27045196
chr23	ensembl_havana	CDS	27056619	27056688	gene_id "ENSDARG00000037284"; gene_version "7"; transcript_id "ENSDART00000054237"; transcript_version "7"; exon_number "3"; gene_name "ptges3a"; gene_source "ensembl_havana"; gene_biotype "protein_coding"; transcript_name "ptges3a-201"; transcript_source "ensembl_havana"; transcript_biotype "protein_coding"; protein_id "ENSDARP00000054236"; protein_version "6";	chr23	27044842	27044941
chr23	ensembl_havana	CDS	27056619	27056688	gene_id "ENSDARG00000037284"; gene_version "7"; transcript_id "ENSDART00000054237"; transcript_version "7"; exon_number "3"; gene_name "ptges3a"; gene_source "ensembl_havana"; gene_biotype "protein_coding"; transcript_name "ptges3a-201"; transcript_source "ensembl_havana"; transcript_biotype "protein_coding"; protein_id "ENSDARP00000054236"; protein_version "6";	chr23	27044842	27044941
chr23	ensembl_havana	CDS	27056619	27056688	gene_id "ENSDARG00000037284"; gene_version "7"; transcript_id "ENSDART00000054237"; transcript_version "7"; exon_number "3"; gene_name "ptges3a"; gene_source "ensembl_havana"; gene_biotype "protein_coding"; transcript_name "ptges3a-201"; transcript_source "ensembl_havana"; transcript_biotype "protein_coding"; protein_id "ENSDARP00000054236"; protein_version "6";	chr23	27045097	27045196
chr23	ensembl	CDS	27088160	27088293	gene_id "ENSDARG00000015902"; gene_version "12"; transcript_id "ENSDART00000023218"; transcript_version "9"; exon_number "15"; gene_name "stat6"; gene_source "ensembl_havana"; gene_biotype "protein_coding"; transcript_name "stat6-201"; transcript_source "ensembl"; transcript_biotype "protein_coding"; protein_id "ENSDARP00000026606"; protein_version "7";	chr23	27044842	27044941
chr23	ensembl	CDS	27088160	27088293	gene_id "ENSDARG00000015902"; gene_version "12"; transcript_id "ENSDART00000023218"; transcript_version "9"; exon_number "15"; gene_name "stat6"; gene_source "ensembl_havana"; gene_biotype "protein_coding"; transcript_name "stat6-201"; transcript_source "ensembl"; transcript_biotype "protein_coding"; protein_id "ENSDARP00000026606"; protein_version "7";	chr23	27044842	27044941
chr23	ensembl	CDS	27088160	27088293	gene_id "ENSDARG00000015902"; gene_version "12"; transcript_id "ENSDART00000023218"; transcript_version "9"; exon_number "15"; gene_name "stat6"; gene_source "ensembl_havana"; gene_biotype "protein_coding"; transcript_name "stat6-201"; transcript_source "ensembl"; transcript_biotype "protein_coding"; protein_id "ENSDARP00000026606"; protein_version "7";	chr23	27045097	27045196
chr23	ensembl	CDS	27085418	27085513	gene_id "ENSDARG00000015902"; gene_version "12"; transcript_id "ENSDART00000023218"; transcript_version "9"; exon_number "18"; gene_name "stat6"; gene_source "ensembl_havana"; gene_biotype "protein_coding"; transcript_name "stat6-201"; transcript_source "ensembl"; transcript_biotype "protein_coding"; protein_id "ENSDARP00000026606"; protein_version "7";	chr23	27044842	27044941
chr23	ensembl	CDS	27085418	27085513	gene_id "ENSDARG00000015902"; gene_version "12"; transcript_id "ENSDART00000023218"; transcript_version "9"; exon_number "18"; gene_name "stat6"; gene_source "ensembl_havana"; gene_biotype "protein_coding"; transcript_name "stat6-201"; transcript_source "ensembl"; transcript_biotype "protein_coding"; protein_id "ENSDARP00000026606"; protein_version "7";	chr23	27044842	27044941
chr23	ensembl	CDS	27085418	27085513	gene_id "ENSDARG00000015902"; gene_version "12"; transcript_id "ENSDART00000023218"; transcript_version "9"; exon_number "18"; gene_name "stat6"; gene_source "ensembl_havana"; gene_biotype "protein_coding"; transcript_name "stat6-201"; transcript_source "ensembl"; transcript_biotype "protein_coding"; protein_id "ENSDARP00000026606"; protein_version "7";	chr23	27045097	27045196
chr23	ensembl	CDS	27085284	27085304	gene_id "ENSDARG00000015902"; gene_version "12"; transcript_id "ENSDART00000023218"; transcript_version "9"; exon_number "19"; gene_name "stat6"; gene_source "ensembl_havana"; gene_biotype "protein_coding"; transcript_name "stat6-201"; transcript_source "ensembl"; transcript_biotype "protein_coding"; protein_id "ENSDARP00000026606"; protein_version "7";	chr23	27044842	27044941
chr23	ensembl	CDS	27085284	27085304	gene_id "ENSDARG00000015902"; gene_version "12"; transcript_id "ENSDART00000023218"; transcript_version "9"; exon_number "19"; gene_name "stat6"; gene_source "ensembl_havana"; gene_biotype "protein_coding"; transcript_name "stat6-201"; transcript_source "ensembl"; transcript_biotype "protein_coding"; protein_id "ENSDARP00000026606"; protein_version "7";	chr23	27044842	27044941
chr23	ensembl	CDS	27085284	27085304	gene_id "ENSDARG00000015902"; gene_version "12"; transcript_id "ENSDART00000023218"; transcript_version "9"; exon_number "19"; gene_name "stat6"; gene_source "ensembl_havana"; gene_biotype "protein_coding"; transcript_name "stat6-201"; transcript_source "ensembl"; transcript_biotype "protein_coding"; protein_id "ENSDARP00000026606"; protein_version "7";	chr23	27045097	27045196
chr23	ensembl	CDS	27083890	27083958	gene_id "ENSDARG00000015902"; gene_version "12"; transcript_id "ENSDART00000023218"; transcript_version "9"; exon_number "20"; gene_name "stat6"; gene_source "ensembl_havana"; gene_biotype "protein_coding"; transcript_name "stat6-201"; transcript_source "ensembl"; transcript_biotype "protein_coding"; protein_id "ENSDARP00000026606"; protein_version "7";	chr23	27044842	27044941
chr23	ensembl	CDS	27083890	27083958	gene_id "ENSDARG00000015902"; gene_version "12"; transcript_id "ENSDART00000023218"; transcript_version "9"; exon_number "20"; gene_name "stat6"; gene_source "ensembl_havana"; gene_biotype "protein_coding"; transcript_name "stat6-201"; transcript_source "ensembl"; transcript_biotype "protein_coding"; protein_id "ENSDARP00000026606"; protein_version "7";	chr23	27044842	27044941
chr23	ensembl	CDS	27083890	27083958	gene_id "ENSDARG00000015902"; gene_version "12"; transcript_id "ENSDART00000023218"; transcript_version "9"; exon_number "20"; gene_name "stat6"; gene_source "ensembl_havana"; gene_biotype "protein_coding"; transcript_name "stat6-201"; transcript_source "ensembl"; transcript_biotype "protein_coding"; protein_id "ENSDARP00000026606"; protein_version "7";	chr23	27045097	27045196
chr23	ensembl	CDS	27079678	27079741	gene_id "ENSDARG00000015902"; gene_version "12"; transcript_id "ENSDART00000023218"; transcript_version "9"; exon_number "21"; gene_name "stat6"; gene_source "ensembl_havana"; gene_biotype "protein_coding"; transcript_name "stat6-201"; transcript_source "ensembl"; transcript_biotype "protein_coding"; protein_id "ENSDARP00000026606"; protein_version "7";	chr23	27044842	27044941
chr23	ensembl	CDS	27079678	27079741	gene_id "ENSDARG00000015902"; gene_version "12"; transcript_id "ENSDART00000023218"; transcript_version "9"; exon_number "21"; gene_name "stat6"; gene_source "ensembl_havana"; gene_biotype "protein_coding"; transcript_name "stat6-201"; transcript_source "ensembl"; transcript_biotype "protein_coding"; protein_id "ENSDARP00000026606"; protein_version "7";	chr23	27044842	27044941
chr23	ensembl	CDS	27079678	27079741	gene_id "ENSDARG00000015902"; gene_version "12"; transcript_id "ENSDART00000023218"; transcript_version "9"; exon_number "21"; gene_name "stat6"; gene_source "ensembl_havana"; gene_biotype "protein_coding"; transcript_name "stat6-201"; transcript_source "ensembl"; transcript_biotype "protein_coding"; protein_id "ENSDARP00000026606"; protein_version "7";	chr23	27045097	27045196
chr23	havana	CDS	27088160	27088293	gene_id "ENSDARG00000015902"; gene_version "12"; transcript_id "ENSDART00000139231"; transcript_version "2"; exon_number "8"; gene_name "stat6"; gene_source "ensembl_havana"; gene_biotype "protein_coding"; transcript_name "stat6-202"; transcript_source "havana"; transcript_biotype "protein_coding"; protein_id "ENSDARP00000120532"; protein_version "1"; tag "cds_start_NF"; tag "mRNA_start_NF";	chr23	27044842	27044941
chr23	havana	CDS	27088160	27088293	gene_id "ENSDARG00000015902"; gene_version "12"; transcript_id "ENSDART00000139231"; transcript_version "2"; exon_number "8"; gene_name "stat6"; gene_source "ensembl_havana"; gene_biotype "protein_coding"; transcript_name "stat6-202"; transcript_source "havana"; transcript_biotype "protein_coding"; protein_id "ENSDARP00000120532"; protein_version "1"; tag "cds_start_NF"; tag "mRNA_start_NF";	chr23	27044842	27044941
chr23	havana	CDS	27088160	27088293	gene_id "ENSDARG00000015902"; gene_version "12"; transcript_id "ENSDART00000139231"; transcript_version "2"; exon_number "8"; gene_name "stat6"; gene_source "ensembl_havana"; gene_biotype "protein_coding"; transcript_name "stat6-202"; transcript_source "havana"; transcript_biotype "protein_coding"; protein_id "ENSDARP00000120532"; protein_version "1"; tag "cds_start_NF"; tag "mRNA_start_NF";	chr23	27045097	27045196
chr23	havana	CDS	27085418	27085513	gene_id "ENSDARG00000015902"; gene_version "12"; transcript_id "ENSDART00000139231"; transcript_version "2"; exon_number "11"; gene_name "stat6"; gene_source "ensembl_havana"; gene_biotype "protein_coding"; transcript_name "stat6-202"; transcript_source "havana"; transcript_biotype "protein_coding"; protein_id "ENSDARP00000120532"; protein_version "1"; tag "cds_start_NF"; tag "mRNA_start_NF";	chr23	27044842	27044941
chr23	havana	CDS	27085418	27085513	gene_id "ENSDARG00000015902"; gene_version "12"; transcript_id "ENSDART00000139231"; transcript_version "2"; exon_number "11"; gene_name "stat6"; gene_source "ensembl_havana"; gene_biotype "protein_coding"; transcript_name "stat6-202"; transcript_source "havana"; transcript_biotype "protein_coding"; protein_id "ENSDARP00000120532"; protein_version "1"; tag "cds_start_NF"; tag "mRNA_start_NF";	chr23	27044842	27044941
chr23	havana	CDS	27085418	27085513	gene_id "ENSDARG00000015902"; gene_version "12"; transcript_id "ENSDART00000139231"; transcript_version "2"; exon_number "11"; gene_name "stat6"; gene_source "ensembl_havana"; gene_biotype "protein_coding"; transcript_name "stat6-202"; transcript_source "havana"; transcript_biotype "protein_coding"; protein_id "ENSDARP00000120532"; protein_version "1"; tag "cds_start_NF"; tag "mRNA_start_NF";	chr23	27045097	27045196
chr23	havana	CDS	27085284	27085304	gene_id "ENSDARG00000015902"; gene_version "12"; transcript_id "ENSDART00000139231"; transcript_version "2"; exon_number "12"; gene_name "stat6"; gene_source "ensembl_havana"; gene_biotype "protein_coding"; transcript_name "stat6-202"; transcript_source "havana"; transcript_biotype "protein_coding"; protein_id "ENSDARP00000120532"; protein_version "1"; tag "cds_start_NF"; tag "mRNA_start_NF";	chr23	27044842	27044941
chr23	havana	CDS	27085284	27085304	gene_id "ENSDARG00000015902"; gene_version "12"; transcript_id "ENSDART00000139231"; transcript_version "2"; exon_number "12"; gene_name "stat6"; gene_source "ensembl_havana"; gene_biotype "protein_coding"; transcript_name "stat6-202"; transcript_source "havana"; transcript_biotype "protein_coding"; protein_id "ENSDARP00000120532"; protein_version "1"; tag "cds_start_NF"; tag "mRNA_start_NF";	chr23	27044842	27044941
chr23	havana	CDS	27085284	27085304	gene_id "ENSDARG00000015902"; gene_version "12"; transcript_id "ENSDART00000139231"; transcript_version "2"; exon_number "12"; gene_name "stat6"; gene_source "ensembl_havana"; gene_biotype "protein_coding"; transcript_name "stat6-202"; transcript_source "havana"; transcript_biotype "protein_coding"; protein_id "ENSDARP00000120532"; protein_version "1"; tag "cds_start_NF"; tag "mRNA_start_NF";	chr23	27045097	27045196
chr23	havana	CDS	27083890	27083958	gene_id "ENSDARG00000015902"; gene_version "12"; transcript_id "ENSDART00000139231"; transcript_version "2"; exon_number "13"; gene_name "stat6"; gene_source "ensembl_havana"; gene_biotype "protein_coding"; transcript_name "stat6-202"; transcript_source "havana"; transcript_biotype "protein_coding"; protein_id "ENSDARP00000120532"; protein_version "1"; tag "cds_start_NF"; tag "mRNA_start_NF";	chr23	27044842	27044941
chr23	havana	CDS	27083890	27083958	gene_id "ENSDARG00000015902"; gene_version "12"; transcript_id "ENSDART00000139231"; transcript_version "2"; exon_number "13"; gene_name "stat6"; gene_source "ensembl_havana"; gene_biotype "protein_coding"; transcript_name "stat6-202"; transcript_source "havana"; transcript_biotype "protein_coding"; protein_id "ENSDARP00000120532"; protein_version "1"; tag "cds_start_NF"; tag "mRNA_start_NF";	chr23	27044842	27044941
chr23	havana	CDS	27083890	27083958	gene_id "ENSDARG00000015902"; gene_version "12"; transcript_id "ENSDART00000139231"; transcript_version "2"; exon_number "13"; gene_name "stat6"; gene_source "ensembl_havana"; gene_biotype "protein_coding"; transcript_name "stat6-202"; transcript_source "havana"; transcript_biotype "protein_coding"; protein_id "ENSDARP00000120532"; protein_version "1"; tag "cds_start_NF"; tag "mRNA_start_NF";	chr23	27045097	27045196
chr23	havana	CDS	27079678	27079741	gene_id "ENSDARG00000015902"; gene_version "12"; transcript_id "ENSDART00000139231"; transcript_version "2"; exon_number "14"; gene_name "stat6"; gene_source "ensembl_havana"; gene_biotype "protein_coding"; transcript_name "stat6-202"; transcript_source "havana"; transcript_biotype "protein_coding"; protein_id "ENSDARP00000120532"; protein_version "1"; tag "cds_start_NF"; tag "mRNA_start_NF";	chr23	27044842	27044941
chr23	havana	CDS	27079678	27079741	gene_id "ENSDARG00000015902"; gene_version "12"; transcript_id "ENSDART00000139231"; transcript_version "2"; exon_number "14"; gene_name "stat6"; gene_source "ensembl_havana"; gene_biotype "protein_coding"; transcript_name "stat6-202"; transcript_source "havana"; transcript_biotype "protein_coding"; protein_id "ENSDARP00000120532"; protein_version "1"; tag "cds_start_NF"; tag "mRNA_start_NF";	chr23	27044842	27044941
chr23	havana	CDS	27079678	27079741	gene_id "ENSDARG00000015902"; gene_version "12"; transcript_id "ENSDART00000139231"; transcript_version "2"; exon_number "14"; gene_name "stat6"; gene_source "ensembl_havana"; gene_biotype "protein_coding"; transcript_name "stat6-202"; transcript_source "havana"; transcript_biotype "protein_coding"; protein_id "ENSDARP00000120532"; protein_version "1"; tag "cds_start_NF"; tag "mRNA_start_NF";	chr23	27045097	27045196
chr23	havana	CDS	27315021	27315110	gene_id "ENSDARG00000005775"; gene_version "10"; transcript_id "ENSDART00000022042"; transcript_version "10"; exon_number "4"; gene_name "scn8aa"; gene_source "ensembl_havana"; gene_biotype "protein_coding"; transcript_name "scn8aa-201"; transcript_source "havana"; transcript_biotype "protein_coding"; protein_id "ENSDARP00000024690"; protein_version "9";	chr23	27301911	27302010
chr23	havana	CDS	27315021	27315110	gene_id "ENSDARG00000005775"; gene_version "10"; transcript_id "ENSDART00000022042"; transcript_version "10"; exon_number "4"; gene_name "scn8aa"; gene_source "ensembl_havana"; gene_biotype "protein_coding"; transcript_name "scn8aa-201"; transcript_source "havana"; transcript_biotype "protein_coding"; protein_id "ENSDARP00000024690"; protein_version "9";	chr23	27327879	27327978
chr23	havana	CDS	27314802	27314930	gene_id "ENSDARG00000005775"; gene_version "10"; transcript_id "ENSDART00000022042"; transcript_version "10"; exon_number "5"; gene_name "scn8aa"; gene_source "ensembl_havana"; gene_biotype "protein_coding"; transcript_name "scn8aa-201"; transcript_source "havana"; transcript_biotype "protein_coding"; protein_id "ENSDARP00000024690"; protein_version "9";	chr23	27301911	27302010
chr23	havana	CDS	27314802	27314930	gene_id "ENSDARG00000005775"; gene_version "10"; transcript_id "ENSDART00000022042"; transcript_version "10"; exon_number "5"; gene_name "scn8aa"; gene_source "ensembl_havana"; gene_biotype "protein_coding"; transcript_name "scn8aa-201"; transcript_source "havana"; transcript_biotype "protein_coding"; protein_id "ENSDARP00000024690"; protein_version "9";	chr23	27327879	27327978
chr23	havana	CDS	27310490	27310581	gene_id "ENSDARG00000005775"; gene_version "10"; transcript_id "ENSDART00000022042"; transcript_version "10"; exon_number "6"; gene_name "scn8aa"; gene_source "ensembl_havana"; gene_biotype "protein_coding"; transcript_name "scn8aa-201"; transcript_source "havana"; transcript_biotype "protein_coding"; protein_id "ENSDARP00000024690"; protein_version "9";	chr23	27301911	27302010
chr23	havana	CDS	27310490	27310581	gene_id "ENSDARG00000005775"; gene_version "10"; transcript_id "ENSDART00000022042"; transcript_version "10"; exon_number "6"; gene_name "scn8aa"; gene_source "ensembl_havana"; gene_biotype "protein_coding"; transcript_name "scn8aa-201"; transcript_source "havana"; transcript_biotype "protein_coding"; protein_id "ENSDARP00000024690"; protein_version "9";	chr23	27327879	27327978
chr23	havana	CDS	27301856	27301997	gene_id "ENSDARG00000005775"; gene_version "10"; transcript_id "ENSDART00000022042"; transcript_version "10"; exon_number "9"; gene_name "scn8aa"; gene_source "ensembl_havana"; gene_biotype "protein_coding"; transcript_name "scn8aa-201"; transcript_source "havana"; transcript_biotype "protein_coding"; protein_id "ENSDARP00000024690"; protein_version "9";	chr23	27301911	27302010
chr23	havana	CDS	27301856	27301997	gene_id "ENSDARG00000005775"; gene_version "10"; transcript_id "ENSDART00000022042"; transcript_version "10"; exon_number "9"; gene_name "scn8aa"; gene_source "ensembl_havana"; gene_biotype "protein_coding"; transcript_name "scn8aa-201"; transcript_source "havana"; transcript_biotype "protein_coding"; protein_id "ENSDARP00000024690"; protein_version "9";	chr23	27327879	27327978
chr23	ensembl	CDS	27314802	27314930	gene_id "ENSDARG00000005775"; gene_version "10"; transcript_id "ENSDART00000191870"; transcript_version "1"; exon_number "5"; gene_name "scn8aa"; gene_source "ensembl_havana"; gene_biotype "protein_coding"; transcript_name "scn8aa-202"; transcript_source "ensembl"; transcript_biotype "protein_coding"; protein_id "ENSDARP00000155447"; protein_version "1";	chr23	27301911	27302010
chr23	ensembl	CDS	27314802	27314930	gene_id "ENSDARG00000005775"; gene_version "10"; transcript_id "ENSDART00000191870"; transcript_version "1"; exon_number "5"; gene_name "scn8aa"; gene_source "ensembl_havana"; gene_biotype "protein_coding"; transcript_name "scn8aa-202"; transcript_source "ensembl"; transcript_biotype "protein_coding"; protein_id "ENSDARP00000155447"; protein_version "1";	chr23	27327879	27327978
chr23	ensembl	CDS	27310490	27310581	gene_id "ENSDARG00000005775"; gene_version "10"; transcript_id "ENSDART00000191870"; transcript_version "1"; exon_number "6"; gene_name "scn8aa"; gene_source "ensembl_havana"; gene_biotype "protein_coding"; transcript_name "scn8aa-202"; transcript_source "ensembl"; transcript_biotype "protein_coding"; protein_id "ENSDARP00000155447"; protein_version "1";	chr23	27301911	27302010
chr23	ensembl	CDS	27310490	27310581	gene_id "ENSDARG00000005775"; gene_version "10"; transcript_id "ENSDART00000191870"; transcript_version "1"; exon_number "6"; gene_name "scn8aa"; gene_source "ensembl_havana"; gene_biotype "protein_coding"; transcript_name "scn8aa-202"; transcript_source "ensembl"; transcript_biotype "protein_coding"; protein_id "ENSDARP00000155447"; protein_version "1";	chr23	27327879	27327978
chr23	ensembl	CDS	27301856	27301997	gene_id "ENSDARG00000005775"; gene_version "10"; transcript_id "ENSDART00000191870"; transcript_version "1"; exon_number "9"; gene_name "scn8aa"; gene_source "ensembl_havana"; gene_biotype "protein_coding"; transcript_name "scn8aa-202"; transcript_source "ensembl"; transcript_biotype "protein_coding"; protein_id "ENSDARP00000155447"; protein_version "1";	chr23	27301911	27302010
chr23	ensembl	CDS	27301856	27301997	gene_id "ENSDARG00000005775"; gene_version "10"; transcript_id "ENSDART00000191870"; transcript_version "1"; exon_number "9"; gene_name "scn8aa"; gene_source "ensembl_havana"; gene_biotype "protein_coding"; transcript_name "scn8aa-202"; transcript_source "ensembl"; transcript_biotype "protein_coding"; protein_id "ENSDARP00000155447"; protein_version "1";	chr23	27327879	27327978
chr23	havana	CDS	27347342	27347613	gene_id "ENSDARG00000093100"; gene_version "2"; transcript_id "ENSDART00000132635"; transcript_version "2"; exon_number "3"; gene_name "tmprss12"; gene_source "havana"; gene_biotype "protein_coding"; transcript_name "tmprss12-201"; transcript_source "havana"; transcript_biotype "protein_coding"; protein_id "ENSDARP00000118661"; protein_version "1"; tag "cds_end_NF"; tag "cds_start_NF"; tag "mRNA_end_NF"; tag "mRNA_start_NF";	chr23	27301911	27302010
chr23	havana	CDS	27347342	27347613	gene_id "ENSDARG00000093100"; gene_version "2"; transcript_id "ENSDART00000132635"; transcript_version "2"; exon_number "3"; gene_name "tmprss12"; gene_source "havana"; gene_biotype "protein_coding"; transcript_name "tmprss12-201"; transcript_source "havana"; transcript_biotype "protein_coding"; protein_id "ENSDARP00000118661"; protein_version "1"; tag "cds_end_NF"; tag "cds_start_NF"; tag "mRNA_end_NF"; tag "mRNA_start_NF";	chr23	27327879	27327978
chr23	havana	CDS	27347342	27347613	gene_id "ENSDARG00000093100"; gene_version "2"; transcript_id "ENSDART00000132635"; transcript_version "2"; exon_number "3"; gene_name "tmprss12"; gene_source "havana"; gene_biotype "protein_coding"; transcript_name "tmprss12-201"; transcript_source "havana"; transcript_biotype "protein_coding"; protein_id "ENSDARP00000118661"; protein_version "1"; tag "cds_end_NF"; tag "cds_start_NF"; tag "mRNA_end_NF"; tag "mRNA_start_NF";	chr23	27373067	27373166
chr23	havana	CDS	27352072	27352205	gene_id "ENSDARG00000094330"; gene_version "3"; transcript_id "ENSDART00000144762"; transcript_version "2"; exon_number "1"; gene_name "si:dkey-9p24.5"; gene_source "havana"; gene_biotype "protein_coding"; transcript_name "si:dkey-9p24.5-201"; transcript_source "havana"; transcript_biotype "protein_coding"; protein_id "ENSDARP00000119579"; protein_version "1"; tag "cds_start_NF"; tag "mRNA_start_NF";	chr23	27327879	27327978
chr23	havana	CDS	27352072	27352205	gene_id "ENSDARG00000094330"; gene_version "3"; transcript_id "ENSDART00000144762"; transcript_version "2"; exon_number "1"; gene_name "si:dkey-9p24.5"; gene_source "havana"; gene_biotype "protein_coding"; transcript_name "si:dkey-9p24.5-201"; transcript_source "havana"; transcript_biotype "protein_coding"; protein_id "ENSDARP00000119579"; protein_version "1"; tag "cds_start_NF"; tag "mRNA_start_NF";	chr23	27373067	27373166
chr23	havana	CDS	27352072	27352205	gene_id "ENSDARG00000094330"; gene_version "3"; transcript_id "ENSDART00000144762"; transcript_version "2"; exon_number "1"; gene_name "si:dkey-9p24.5"; gene_source "havana"; gene_biotype "protein_coding"; transcript_name "si:dkey-9p24.5-201"; transcript_source "havana"; transcript_biotype "protein_coding"; protein_id "ENSDARP00000119579"; protein_version "1"; tag "cds_start_NF"; tag "mRNA_start_NF";	chr23	27401426	27401525
chr23	havana	CDS	27353467	27353720	gene_id "ENSDARG00000094330"; gene_version "3"; transcript_id "ENSDART00000144762"; transcript_version "2"; exon_number "3"; gene_name "si:dkey-9p24.5"; gene_source "havana"; gene_biotype "protein_coding"; transcript_name "si:dkey-9p24.5-201"; transcript_source "havana"; transcript_biotype "protein_coding"; protein_id "ENSDARP00000119579"; protein_version "1"; tag "cds_start_NF"; tag "mRNA_start_NF";	chr23	27327879	27327978
chr23	havana	CDS	27353467	27353720	gene_id "ENSDARG00000094330"; gene_version "3"; transcript_id "ENSDART00000144762"; transcript_version "2"; exon_number "3"; gene_name "si:dkey-9p24.5"; gene_source "havana"; gene_biotype "protein_coding"; transcript_name "si:dkey-9p24.5-201"; transcript_source "havana"; transcript_biotype "protein_coding"; protein_id "ENSDARP00000119579"; protein_version "1"; tag "cds_start_NF"; tag "mRNA_start_NF";	chr23	27373067	27373166
chr23	havana	CDS	27353467	27353720	gene_id "ENSDARG00000094330"; gene_version "3"; transcript_id "ENSDART00000144762"; transcript_version "2"; exon_number "3"; gene_name "si:dkey-9p24.5"; gene_source "havana"; gene_biotype "protein_coding"; transcript_name "si:dkey-9p24.5-201"; transcript_source "havana"; transcript_biotype "protein_coding"; protein_id "ENSDARP00000119579"; protein_version "1"; tag "cds_start_NF"; tag "mRNA_start_NF";	chr23	27401426	27401525
chr23	ensembl_havana	CDS	27380160	27380299	gene_id "ENSDARG00000005350"; gene_version "11"; transcript_id "ENSDART00000019521"; transcript_version "11"; exon_number "18"; gene_name "dip2ba"; gene_source "ensembl_havana"; gene_biotype "protein_coding"; transcript_name "dip2ba-201"; transcript_source "ensembl_havana"; transcript_biotype "protein_coding"; protein_id "ENSDARP00000019936"; protein_version "9";	chr23	27373067	27373166
chr23	ensembl_havana	CDS	27380160	27380299	gene_id "ENSDARG00000005350"; gene_version "11"; transcript_id "ENSDART00000019521"; transcript_version "11"; exon_number "18"; gene_name "dip2ba"; gene_source "ensembl_havana"; gene_biotype "protein_coding"; transcript_name "dip2ba-201"; transcript_source "ensembl_havana"; transcript_biotype "protein_coding"; protein_id "ENSDARP00000019936"; protein_version "9";	chr23	27401426	27401525
chr23	ensembl_havana	CDS	27378075	27378189	gene_id "ENSDARG00000005350"; gene_version "11"; transcript_id "ENSDART00000019521"; transcript_version "11"; exon_number "22"; gene_name "dip2ba"; gene_source "ensembl_havana"; gene_biotype "protein_coding"; transcript_name "dip2ba-201"; transcript_source "ensembl_havana"; transcript_biotype "protein_coding"; protein_id "ENSDARP00000019936"; protein_version "9";	chr23	27373067	27373166
chr23	ensembl_havana	CDS	27378075	27378189	gene_id "ENSDARG00000005350"; gene_version "11"; transcript_id "ENSDART00000019521"; transcript_version "11"; exon_number "22"; gene_name "dip2ba"; gene_source "ensembl_havana"; gene_biotype "protein_coding"; transcript_name "dip2ba-201"; transcript_source "ensembl_havana"; transcript_biotype "protein_coding"; protein_id "ENSDARP00000019936"; protein_version "9";	chr23	27401426	27401525
chr23	ensembl_havana	CDS	27366639	27366807	gene_id "ENSDARG00000005350"; gene_version "11"; transcript_id "ENSDART00000019521"; transcript_version "11"; exon_number "31"; gene_name "dip2ba"; gene_source "ensembl_havana"; gene_biotype "protein_coding"; transcript_name "dip2ba-201"; transcript_source "ensembl_havana"; transcript_biotype "protein_coding"; protein_id "ENSDARP00000019936"; protein_version "9";	chr23	27327879	27327978
chr23	ensembl_havana	CDS	27366639	27366807	gene_id "ENSDARG00000005350"; gene_version "11"; transcript_id "ENSDART00000019521"; transcript_version "11"; exon_number "31"; gene_name "dip2ba"; gene_source "ensembl_havana"; gene_biotype "protein_coding"; transcript_name "dip2ba-201"; transcript_source "ensembl_havana"; transcript_biotype "protein_coding"; protein_id "ENSDARP00000019936"; protein_version "9";	chr23	27373067	27373166
chr23	ensembl_havana	CDS	27366639	27366807	gene_id "ENSDARG00000005350"; gene_version "11"; transcript_id "ENSDART00000019521"; transcript_version "11"; exon_number "31"; gene_name "dip2ba"; gene_source "ensembl_havana"; gene_biotype "protein_coding"; transcript_name "dip2ba-201"; transcript_source "ensembl_havana"; transcript_biotype "protein_coding"; protein_id "ENSDARP00000019936"; protein_version "9";	chr23	27401426	27401525
chr23	ensembl_havana	CDS	27363661	27363718	gene_id "ENSDARG00000005350"; gene_version "11"; transcript_id "ENSDART00000019521"; transcript_version "11"; exon_number "34"; gene_name "dip2ba"; gene_source "ensembl_havana"; gene_biotype "protein_coding"; transcript_name "dip2ba-201"; transcript_source "ensembl_havana"; transcript_biotype "protein_coding"; protein_id "ENSDARP00000019936"; protein_version "9";	chr23	27327879	27327978
chr23	ensembl_havana	CDS	27363661	27363718	gene_id "ENSDARG00000005350"; gene_version "11"; transcript_id "ENSDART00000019521"; transcript_version "11"; exon_number "34"; gene_name "dip2ba"; gene_source "ensembl_havana"; gene_biotype "protein_coding"; transcript_name "dip2ba-201"; transcript_source "ensembl_havana"; transcript_biotype "protein_coding"; protein_id "ENSDARP00000019936"; protein_version "9";	chr23	27373067	27373166
chr23	ensembl_havana	CDS	27363661	27363718	gene_id "ENSDARG00000005350"; gene_version "11"; transcript_id "ENSDART00000019521"; transcript_version "11"; exon_number "34"; gene_name "dip2ba"; gene_source "ensembl_havana"; gene_biotype "protein_coding"; transcript_name "dip2ba-201"; transcript_source "ensembl_havana"; transcript_biotype "protein_coding"; protein_id "ENSDARP00000019936"; protein_version "9";	chr23	27401426	27401525
chr23	ensembl_havana	CDS	27360109	27360358	gene_id "ENSDARG00000005350"; gene_version "11"; transcript_id "ENSDART00000019521"; transcript_version "11"; exon_number "38"; gene_name "dip2ba"; gene_source "ensembl_havana"; gene_biotype "protein_coding"; transcript_name "dip2ba-201"; transcript_source "ensembl_havana"; transcript_biotype "protein_coding"; protein_id "ENSDARP00000019936"; protein_version "9";	chr23	27327879	27327978
chr23	ensembl_havana	CDS	27360109	27360358	gene_id "ENSDARG00000005350"; gene_version "11"; transcript_id "ENSDART00000019521"; transcript_version "11"; exon_number "38"; gene_name "dip2ba"; gene_source "ensembl_havana"; gene_biotype "protein_coding"; transcript_name "dip2ba-201"; transcript_source "ensembl_havana"; transcript_biotype "protein_coding"; protein_id "ENSDARP00000019936"; protein_version "9";	chr23	27373067	27373166
chr23	ensembl_havana	CDS	27360109	27360358	gene_id "ENSDARG00000005350"; gene_version "11"; transcript_id "ENSDART00000019521"; transcript_version "11"; exon_number "38"; gene_name "dip2ba"; gene_source "ensembl_havana"; gene_biotype "protein_coding"; transcript_name "dip2ba-201"; transcript_source "ensembl_havana"; transcript_biotype "protein_coding"; protein_id "ENSDARP00000019936"; protein_version "9";	chr23	27401426	27401525
chr23	ensembl_havana	CDS	27458164	27458257	gene_id "ENSDARG00000011298"; gene_version "11"; transcript_id "ENSDART00000013563"; transcript_version "9"; exon_number "6"; gene_name "atf7a"; gene_source "ensembl_havana"; gene_biotype "protein_coding"; transcript_name "atf7a-201"; transcript_source "ensembl_havana"; transcript_biotype "protein_coding"; protein_id "ENSDARP00000007430"; protein_version "7";	chr23	27474025	27474167
chr23	ensembl_havana	CDS	27519708	27519749	gene_id "ENSDARG00000078401"; gene_version "6"; transcript_id "ENSDART00000144419"; transcript_version "3"; exon_number "11"; gene_name "larp4aa"; gene_source "ensembl_havana"; gene_biotype "protein_coding"; transcript_name "larp4aa-202"; transcript_source "ensembl_havana"; transcript_biotype "protein_coding"; protein_id "ENSDARP00000119719"; protein_version "1";	chr23	27474025	27474167
chr23	ensembl_havana	CDS	27518372	27518581	gene_id "ENSDARG00000078401"; gene_version "6"; transcript_id "ENSDART00000144419"; transcript_version "3"; exon_number "12"; gene_name "larp4aa"; gene_source "ensembl_havana"; gene_biotype "protein_coding"; transcript_name "larp4aa-202"; transcript_source "ensembl_havana"; transcript_biotype "protein_coding"; protein_id "ENSDARP00000119719"; protein_version "1";	chr23	27474025	27474167
chr23	ensembl_havana	CDS	27516365	27516416	gene_id "ENSDARG00000078401"; gene_version "6"; transcript_id "ENSDART00000144419"; transcript_version "3"; exon_number "13"; gene_name "larp4aa"; gene_source "ensembl_havana"; gene_biotype "protein_coding"; transcript_name "larp4aa-202"; transcript_source "ensembl_havana"; transcript_biotype "protein_coding"; protein_id "ENSDARP00000119719"; protein_version "1";	chr23	27474025	27474167
chr23	ensembl_havana	CDS	27513792	27513984	gene_id "ENSDARG00000078401"; gene_version "6"; transcript_id "ENSDART00000144419"; transcript_version "3"; exon_number "16"; gene_name "larp4aa"; gene_source "ensembl_havana"; gene_biotype "protein_coding"; transcript_name "larp4aa-202"; transcript_source "ensembl_havana"; transcript_biotype "protein_coding"; protein_id "ENSDARP00000119719"; protein_version "1";	chr23	27474025	27474167
chr23	havana	CDS	27518372	27518581	gene_id "ENSDARG00000078401"; gene_version "6"; transcript_id "ENSDART00000135023"; transcript_version "2"; exon_number "3"; gene_name "larp4aa"; gene_source "ensembl_havana"; gene_biotype "protein_coding"; transcript_name "larp4aa-201"; transcript_source "havana"; transcript_biotype "protein_coding"; protein_id "ENSDARP00000122135"; protein_version "1"; tag "cds_end_NF"; tag "cds_start_NF"; tag "mRNA_end_NF"; tag "mRNA_start_NF";	chr23	27474025	27474167
chr23	havana	CDS	27516365	27516416	gene_id "ENSDARG00000078401"; gene_version "6"; transcript_id "ENSDART00000135023"; transcript_version "2"; exon_number "4"; gene_name "larp4aa"; gene_source "ensembl_havana"; gene_biotype "protein_coding"; transcript_name "larp4aa-201"; transcript_source "havana"; transcript_biotype "protein_coding"; protein_id "ENSDARP00000122135"; protein_version "1"; tag "cds_end_NF"; tag "cds_start_NF"; tag "mRNA_end_NF"; tag "mRNA_start_NF";	chr23	27474025	27474167
chr23	ensembl	CDS	27606497	27606582	gene_id "ENSDARG00000006584"; gene_version "10"; transcript_id "ENSDART00000183639"; transcript_version "1"; exon_number "2"; gene_name "phf8"; gene_source "ensembl_havana"; gene_biotype "protein_coding"; transcript_name "phf8-202"; transcript_source "ensembl"; transcript_biotype "protein_coding"; protein_id "ENSDARP00000148598"; protein_version "1";	chr23	27637260	27637359
chr23	ensembl	CDS	27603257	27603417	gene_id "ENSDARG00000006584"; gene_version "10"; transcript_id "ENSDART00000183639"; transcript_version "1"; exon_number "4"; gene_name "phf8"; gene_source "ensembl_havana"; gene_biotype "protein_coding"; transcript_name "phf8-202"; transcript_source "ensembl"; transcript_biotype "protein_coding"; protein_id "ENSDARP00000148598"; protein_version "1";	chr23	27637260	27637359
chr23	ensembl	CDS	27601686	27601872	gene_id "ENSDARG00000006584"; gene_version "10"; transcript_id "ENSDART00000183639"; transcript_version "1"; exon_number "6"; gene_name "phf8"; gene_source "ensembl_havana"; gene_biotype "protein_coding"; transcript_name "phf8-202"; transcript_source "ensembl"; transcript_biotype "protein_coding"; protein_id "ENSDARP00000148598"; protein_version "1";	chr23	27637260	27637359
chr23	ensembl	CDS	27600058	27600164	gene_id "ENSDARG00000006584"; gene_version "10"; transcript_id "ENSDART00000183639"; transcript_version "1"; exon_number "9"; gene_name "phf8"; gene_source "ensembl_havana"; gene_biotype "protein_coding"; transcript_name "phf8-202"; transcript_source "ensembl"; transcript_biotype "protein_coding"; protein_id "ENSDARP00000148598"; protein_version "1";	chr23	27637260	27637359
chr23	ensembl	CDS	27597702	27597868	gene_id "ENSDARG00000006584"; gene_version "10"; transcript_id "ENSDART00000183639"; transcript_version "1"; exon_number "14"; gene_name "phf8"; gene_source "ensembl_havana"; gene_biotype "protein_coding"; transcript_name "phf8-202"; transcript_source "ensembl"; transcript_biotype "protein_coding"; protein_id "ENSDARP00000148598"; protein_version "1";	chr23	27637260	27637359
chr23	ensembl	CDS	27596837	27597153	gene_id "ENSDARG00000006584"; gene_version "10"; transcript_id "ENSDART00000183639"; transcript_version "1"; exon_number "17"; gene_name "phf8"; gene_source "ensembl_havana"; gene_biotype "protein_coding"; transcript_name "phf8-202"; transcript_source "ensembl"; transcript_biotype "protein_coding"; protein_id "ENSDARP00000148598"; protein_version "1";	chr23	27637260	27637359
chr23	havana	CDS	27606497	27606582	gene_id "ENSDARG00000006584"; gene_version "10"; transcript_id "ENSDART00000026314"; transcript_version "8"; exon_number "3"; gene_name "phf8"; gene_source "ensembl_havana"; gene_biotype "protein_coding"; transcript_name "phf8-201"; transcript_source "havana"; transcript_biotype "protein_coding"; protein_id "ENSDARP00000007140"; protein_version "7";	chr23	27637260	27637359
chr23	havana	CDS	27603257	27603417	gene_id "ENSDARG00000006584"; gene_version "10"; transcript_id "ENSDART00000026314"; transcript_version "8"; exon_number "5"; gene_name "phf8"; gene_source "ensembl_havana"; gene_biotype "protein_coding"; transcript_name "phf8-201"; transcript_source "havana"; transcript_biotype "protein_coding"; protein_id "ENSDARP00000007140"; protein_version "7";	chr23	27637260	27637359
chr23	havana	CDS	27601686	27601872	gene_id "ENSDARG00000006584"; gene_version "10"; transcript_id "ENSDART00000026314"; transcript_version "8"; exon_number "7"; gene_name "phf8"; gene_source "ensembl_havana"; gene_biotype "protein_coding"; transcript_name "phf8-201"; transcript_source "havana"; transcript_biotype "protein_coding"; protein_id "ENSDARP00000007140"; protein_version "7";	chr23	27637260	27637359
chr23	havana	CDS	27600058	27600164	gene_id "ENSDARG00000006584"; gene_version "10"; transcript_id "ENSDART00000026314"; transcript_version "8"; exon_number "10"; gene_name "phf8"; gene_source "ensembl_havana"; gene_biotype "protein_coding"; transcript_name "phf8-201"; transcript_source "havana"; transcript_biotype "protein_coding"; protein_id "ENSDARP00000007140"; protein_version "7";	chr23	27637260	27637359
chr23	havana	CDS	27597702	27597868	gene_id "ENSDARG00000006584"; gene_version "10"; transcript_id "ENSDART00000026314"; transcript_version "8"; exon_number "15"; gene_name "phf8"; gene_source "ensembl_havana"; gene_biotype "protein_coding"; transcript_name "phf8-201"; transcript_source "havana"; transcript_biotype "protein_coding"; protein_id "ENSDARP00000007140"; protein_version "7";	chr23	27637260	27637359
chr23	havana	CDS	27596837	27597153	gene_id "ENSDARG00000006584"; gene_version "10"; transcript_id "ENSDART00000026314"; transcript_version "8"; exon_number "18"; gene_name "phf8"; gene_source "ensembl_havana"; gene_biotype "protein_coding"; transcript_name "phf8-201"; transcript_source "havana"; transcript_biotype "protein_coding"; protein_id "ENSDARP00000007140"; protein_version "7";	chr23	27637260	27637359
chr23	ensembl_havana	CDS	27646062	27646324	gene_id "ENSDARG00000040925"; gene_version "8"; transcript_id "ENSDART00000059974"; transcript_version "6"; exon_number "2"; gene_name "wnt10b"; gene_source "ensembl_havana"; gene_biotype "protein_coding"; transcript_name "wnt10b-201"; transcript_source "ensembl_havana"; transcript_biotype "protein_coding"; protein_id "ENSDARP00000059973"; protein_version "5";	chr23	27637260	27637359
chr23	ensembl_havana	CDS	27654745	27654998	gene_id "ENSDARG00000055554"; gene_version "7"; transcript_id "ENSDART00000077931"; transcript_version "3"; exon_number "2"; gene_name "wnt1"; gene_source "ensembl_havana"; gene_biotype "protein_coding"; transcript_name "wnt1-201"; transcript_source "ensembl_havana"; transcript_biotype "protein_coding"; protein_id "ENSDARP00000072397"; protein_version "2";	chr23	27637260	27637359
chr23	havana	CDS	27768000	27768114	gene_id "ENSDARG00000037060"; gene_version "8"; transcript_id "ENSDART00000137103"; transcript_version "2"; exon_number "8"; gene_name "kmt2d"; gene_source "ensembl_havana"; gene_biotype "protein_coding"; transcript_name "kmt2d-204"; transcript_source "havana"; transcript_biotype "protein_coding"; protein_id "ENSDARP00000119354"; protein_version "1"; tag "cds_end_NF"; tag "mRNA_end_NF";	chr23	27816840	27816939
chr23	ensembl	CDS	27780697	27782498	gene_id "ENSDARG00000037060"; gene_version "8"; transcript_id "ENSDART00000053863"; transcript_version "7"; exon_number "4"; gene_name "kmt2d"; gene_source "ensembl_havana"; gene_biotype "protein_coding"; transcript_name "kmt2d-201"; transcript_source "ensembl"; transcript_biotype "protein_coding"; protein_id "ENSDARP00000053862"; protein_version "6";	chr23	27816840	27816939
chr23	ensembl	CDS	27782843	27782930	gene_id "ENSDARG00000037060"; gene_version "8"; transcript_id "ENSDART00000053863"; transcript_version "7"; exon_number "6"; gene_name "kmt2d"; gene_source "ensembl_havana"; gene_biotype "protein_coding"; transcript_name "kmt2d-201"; transcript_source "ensembl"; transcript_biotype "protein_coding"; protein_id "ENSDARP00000053862"; protein_version "6";	chr23	27816840	27816939
chr23	ensembl	CDS	27787570	27787745	gene_id "ENSDARG00000037060"; gene_version "8"; transcript_id "ENSDART00000053863"; transcript_version "7"; exon_number "14"; gene_name "kmt2d"; gene_source "ensembl_havana"; gene_biotype "protein_coding"; transcript_name "kmt2d-201"; transcript_source "ensembl"; transcript_biotype "protein_coding"; protein_id "ENSDARP00000053862"; protein_version "6";	chr23	27816840	27816939
chr23	ensembl	CDS	27792375	27792660	gene_id "ENSDARG00000037060"; gene_version "8"; transcript_id "ENSDART00000053863"; transcript_version "7"; exon_number "21"; gene_name "kmt2d"; gene_source "ensembl_havana"; gene_biotype "protein_coding"; transcript_name "kmt2d-201"; transcript_source "ensembl"; transcript_biotype "protein_coding"; protein_id "ENSDARP00000053862"; protein_version "6";	chr23	27816840	27816939
chr23	ensembl	CDS	27792898	27793006	gene_id "ENSDARG00000037060"; gene_version "8"; transcript_id "ENSDART00000053863"; transcript_version "7"; exon_number "23"; gene_name "kmt2d"; gene_source "ensembl_havana"; gene_biotype "protein_coding"; transcript_name "kmt2d-201"; transcript_source "ensembl"; transcript_biotype "protein_coding"; protein_id "ENSDARP00000053862"; protein_version "6";	chr23	27816840	27816939
chr23	havana	CDS	27779452	27779926	gene_id "ENSDARG00000037060"; gene_version "8"; transcript_id "ENSDART00000134785"; transcript_version "2"; exon_number "1"; gene_name "kmt2d"; gene_source "ensembl_havana"; gene_biotype "protein_coding"; transcript_name "kmt2d-203"; transcript_source "havana"; transcript_biotype "protein_coding"; protein_id "ENSDARP00000116027"; protein_version "1"; tag "cds_end_NF"; tag "cds_start_NF"; tag "mRNA_end_NF"; tag "mRNA_start_NF";	chr23	27816840	27816939
chr23	havana	CDS	27782071	27782498	gene_id "ENSDARG00000037060"; gene_version "8"; transcript_id "ENSDART00000131379"; transcript_version "2"; exon_number "1"; gene_name "kmt2d"; gene_source "ensembl_havana"; gene_biotype "protein_coding"; transcript_name "kmt2d-202"; transcript_source "havana"; transcript_biotype "protein_coding"; protein_id "ENSDARP00000121042"; protein_version "1"; tag "cds_end_NF"; tag "cds_start_NF"; tag "mRNA_end_NF"; tag "mRNA_start_NF";	chr23	27816840	27816939
chr23	havana	CDS	27782843	27782930	gene_id "ENSDARG00000037060"; gene_version "8"; transcript_id "ENSDART00000131379"; transcript_version "2"; exon_number "3"; gene_name "kmt2d"; gene_source "ensembl_havana"; gene_biotype "protein_coding"; transcript_name "kmt2d-202"; transcript_source "havana"; transcript_biotype "protein_coding"; protein_id "ENSDARP00000121042"; protein_version "1"; tag "cds_end_NF"; tag "cds_start_NF"; tag "mRNA_end_NF"; tag "mRNA_start_NF";	chr23	27816840	27816939
chr23	havana	CDS	27792375	27792660	gene_id "ENSDARG00000037060"; gene_version "8"; transcript_id "ENSDART00000141458"; transcript_version "2"; exon_number "4"; gene_name "kmt2d"; gene_source "ensembl_havana"; gene_biotype "protein_coding"; transcript_name "kmt2d-205"; transcript_source "havana"; transcript_biotype "protein_coding"; protein_id "ENSDARP00000119206"; protein_version "1"; tag "cds_start_NF"; tag "mRNA_start_NF";	chr23	27816840	27816939
chr23	havana	CDS	27792898	27793006	gene_id "ENSDARG00000037060"; gene_version "8"; transcript_id "ENSDART00000141458"; transcript_version "2"; exon_number "6"; gene_name "kmt2d"; gene_source "ensembl_havana"; gene_biotype "protein_coding"; transcript_name "kmt2d-205"; transcript_source "havana"; transcript_biotype "protein_coding"; protein_id "ENSDARP00000119206"; protein_version "1"; tag "cds_start_NF"; tag "mRNA_start_NF";	chr23	27816840	27816939
chr23	ensembl_havana	CDS	27805140	27805264	gene_id "ENSDARG00000018968"; gene_version "9"; transcript_id "ENSDART00000023094"; transcript_version "9"; exon_number "7"; gene_name "acvr1ba"; gene_source "ensembl_havana"; gene_biotype "protein_coding"; transcript_name "acvr1ba-201"; transcript_source "ensembl_havana"; transcript_biotype "protein_coding"; protein_id "ENSDARP00000004431"; protein_version "8";	chr23	27816840	27816939
chr23	ensembl	CDS	27988948	27989017	gene_id "ENSDARG00000100606"; gene_version "2"; transcript_id "ENSDART00000171859"; transcript_version "2"; exon_number "4"; gene_name "ARHGEF25"; gene_source "ensembl"; gene_biotype "protein_coding"; transcript_name "ARHGEF25-201"; transcript_source "ensembl"; transcript_biotype "protein_coding"; protein_id "ENSDARP00000130917"; protein_version "2";	chr23	27964332	27964434
chr23	ensembl	CDS	28007223	28007304	gene_id "ENSDARG00000100606"; gene_version "2"; transcript_id "ENSDART00000171859"; transcript_version "2"; exon_number "13"; gene_name "ARHGEF25"; gene_source "ensembl"; gene_biotype "protein_coding"; transcript_name "ARHGEF25-201"; transcript_source "ensembl"; transcript_biotype "protein_coding"; protein_id "ENSDARP00000130917"; protein_version "2";	chr23	27964332	27964434
chr23	ensembl	CDS	28007223	28007304	gene_id "ENSDARG00000100606"; gene_version "2"; transcript_id "ENSDART00000171859"; transcript_version "2"; exon_number "13"; gene_name "ARHGEF25"; gene_source "ensembl"; gene_biotype "protein_coding"; transcript_name "ARHGEF25-201"; transcript_source "ensembl"; transcript_biotype "protein_coding"; protein_id "ENSDARP00000130917"; protein_version "2";	chr23	28048598	28048697
chr23	ensembl	CDS	28007223	28007304	gene_id "ENSDARG00000100606"; gene_version "2"; transcript_id "ENSDART00000171859"; transcript_version "2"; exon_number "13"; gene_name "ARHGEF25"; gene_source "ensembl"; gene_biotype "protein_coding"; transcript_name "ARHGEF25-201"; transcript_source "ensembl"; transcript_biotype "protein_coding"; protein_id "ENSDARP00000130917"; protein_version "2";	chr23	28056371	28056470
chr23	havana	CDS	28081230	28081377	gene_id "ENSDARG00000078800"; gene_version "4"; transcript_id "ENSDART00000111570"; transcript_version "4"; exon_number "7"; gene_name "slc26a10"; gene_source "ensembl_havana"; gene_biotype "protein_coding"; transcript_name "slc26a10-201"; transcript_source "havana"; transcript_biotype "protein_coding"; protein_id "ENSDARP00000100522"; protein_version "3";	chr23	28048598	28048697
chr23	havana	CDS	28081230	28081377	gene_id "ENSDARG00000078800"; gene_version "4"; transcript_id "ENSDART00000111570"; transcript_version "4"; exon_number "7"; gene_name "slc26a10"; gene_source "ensembl_havana"; gene_biotype "protein_coding"; transcript_name "slc26a10-201"; transcript_source "havana"; transcript_biotype "protein_coding"; protein_id "ENSDARP00000100522"; protein_version "3";	chr23	28056371	28056470
chr23	havana	CDS	28085967	28086036	gene_id "ENSDARG00000078800"; gene_version "4"; transcript_id "ENSDART00000111570"; transcript_version "4"; exon_number "12"; gene_name "slc26a10"; gene_source "ensembl_havana"; gene_biotype "protein_coding"; transcript_name "slc26a10-201"; transcript_source "havana"; transcript_biotype "protein_coding"; protein_id "ENSDARP00000100522"; protein_version "3";	chr23	28048598	28048697
chr23	havana	CDS	28085967	28086036	gene_id "ENSDARG00000078800"; gene_version "4"; transcript_id "ENSDART00000111570"; transcript_version "4"; exon_number "12"; gene_name "slc26a10"; gene_source "ensembl_havana"; gene_biotype "protein_coding"; transcript_name "slc26a10-201"; transcript_source "havana"; transcript_biotype "protein_coding"; protein_id "ENSDARP00000100522"; protein_version "3";	chr23	28056371	28056470
chr23	ensembl	CDS	28085967	28086036	gene_id "ENSDARG00000078800"; gene_version "4"; transcript_id "ENSDART00000186122"; transcript_version "1"; exon_number "12"; gene_name "slc26a10"; gene_source "ensembl_havana"; gene_biotype "protein_coding"; transcript_name "slc26a10-202"; transcript_source "ensembl"; transcript_biotype "protein_coding"; protein_id "ENSDARP00000147926"; protein_version "1";	chr23	28048598	28048697
chr23	ensembl	CDS	28085967	28086036	gene_id "ENSDARG00000078800"; gene_version "4"; transcript_id "ENSDART00000186122"; transcript_version "1"; exon_number "12"; gene_name "slc26a10"; gene_source "ensembl_havana"; gene_biotype "protein_coding"; transcript_name "slc26a10-202"; transcript_source "ensembl"; transcript_biotype "protein_coding"; protein_id "ENSDARP00000147926"; protein_version "1";	chr23	28056371	28056470
chr23	ensembl_havana	CDS	28324741	28324858	gene_id "ENSDARG00000055655"; gene_version "6"; transcript_id "ENSDART00000134710"; transcript_version "2"; exon_number "3"; gene_name "birc5b"; gene_source "ensembl_havana"; gene_biotype "protein_coding"; transcript_name "birc5b-201"; transcript_source "ensembl_havana"; transcript_biotype "protein_coding"; protein_id "ENSDARP00000121836"; protein_version "1";	chr23	28287593	28287692
chr23	ensembl_havana	CDS	28324741	28324858	gene_id "ENSDARG00000055655"; gene_version "6"; transcript_id "ENSDART00000134710"; transcript_version "2"; exon_number "3"; gene_name "birc5b"; gene_source "ensembl_havana"; gene_biotype "protein_coding"; transcript_name "birc5b-201"; transcript_source "ensembl_havana"; transcript_biotype "protein_coding"; protein_id "ENSDARP00000121836"; protein_version "1";	chr23	28294571	28294670
chr23	ensembl_havana	CDS	28324741	28324858	gene_id "ENSDARG00000055655"; gene_version "6"; transcript_id "ENSDART00000134710"; transcript_version "2"; exon_number "3"; gene_name "birc5b"; gene_source "ensembl_havana"; gene_biotype "protein_coding"; transcript_name "birc5b-201"; transcript_source "ensembl_havana"; transcript_biotype "protein_coding"; protein_id "ENSDARP00000121836"; protein_version "1";	chr23	28331339	28331438
chr23	ensembl_havana	CDS	28324741	28324858	gene_id "ENSDARG00000055655"; gene_version "6"; transcript_id "ENSDART00000134710"; transcript_version "2"; exon_number "3"; gene_name "birc5b"; gene_source "ensembl_havana"; gene_biotype "protein_coding"; transcript_name "birc5b-201"; transcript_source "ensembl_havana"; transcript_biotype "protein_coding"; protein_id "ENSDARP00000121836"; protein_version "1";	chr23	28358945	28359044
chr23	havana	CDS	28921622	28922087	gene_id "ENSDARG00000028322"; gene_version "10"; transcript_id "ENSDART00000134121"; transcript_version "2"; exon_number "10"; gene_name "pex14"; gene_source "ensembl_havana"; gene_biotype "protein_coding"; transcript_name "pex14-201"; transcript_source "havana"; transcript_biotype "protein_coding"; protein_id "ENSDARP00000113910"; protein_version "1"; tag "cds_start_NF"; tag "mRNA_start_NF";	chr23	28900792	28900891
chr23	ensembl	CDS	28921622	28922087	gene_id "ENSDARG00000028322"; gene_version "10"; transcript_id "ENSDART00000183661"; transcript_version "1"; exon_number "9"; gene_name "pex14"; gene_source "ensembl_havana"; gene_biotype "protein_coding"; transcript_name "pex14-202"; transcript_source "ensembl"; transcript_biotype "protein_coding"; protein_id "ENSDARP00000156886"; protein_version "1";	chr23	28900792	28900891
chr23	ensembl	CDS	29003754	29003955	gene_id "ENSDARG00000037030"; gene_version "8"; transcript_id "ENSDART00000002812"; transcript_version "10"; exon_number "2"; gene_name "casz1"; gene_source "ensembl_havana"; gene_biotype "protein_coding"; transcript_name "casz1-201"; transcript_source "ensembl"; transcript_biotype "protein_coding"; protein_id "ENSDARP00000017782"; protein_version "10";	chr23	28996499	28996598
chr23	ensembl	CDS	29003754	29003955	gene_id "ENSDARG00000037030"; gene_version "8"; transcript_id "ENSDART00000002812"; transcript_version "10"; exon_number "2"; gene_name "casz1"; gene_source "ensembl_havana"; gene_biotype "protein_coding"; transcript_name "casz1-201"; transcript_source "ensembl"; transcript_biotype "protein_coding"; protein_id "ENSDARP00000017782"; protein_version "10";	chr23	28996499	28996598
chr23	ensembl	CDS	29003754	29003955	gene_id "ENSDARG00000037030"; gene_version "8"; transcript_id "ENSDART00000002812"; transcript_version "10"; exon_number "2"; gene_name "casz1"; gene_source "ensembl_havana"; gene_biotype "protein_coding"; transcript_name "casz1-201"; transcript_source "ensembl"; transcript_biotype "protein_coding"; protein_id "ENSDARP00000017782"; protein_version "10";	chr23	29025797	29025896
chr23	ensembl	CDS	28993457	28993773	gene_id "ENSDARG00000037030"; gene_version "8"; transcript_id "ENSDART00000002812"; transcript_version "10"; exon_number "5"; gene_name "casz1"; gene_source "ensembl_havana"; gene_biotype "protein_coding"; transcript_name "casz1-201"; transcript_source "ensembl"; transcript_biotype "protein_coding"; protein_id "ENSDARP00000017782"; protein_version "10";	chr23	28996499	28996598
chr23	ensembl	CDS	28993457	28993773	gene_id "ENSDARG00000037030"; gene_version "8"; transcript_id "ENSDART00000002812"; transcript_version "10"; exon_number "5"; gene_name "casz1"; gene_source "ensembl_havana"; gene_biotype "protein_coding"; transcript_name "casz1-201"; transcript_source "ensembl"; transcript_biotype "protein_coding"; protein_id "ENSDARP00000017782"; protein_version "10";	chr23	28996499	28996598
chr23	ensembl	CDS	28993457	28993773	gene_id "ENSDARG00000037030"; gene_version "8"; transcript_id "ENSDART00000002812"; transcript_version "10"; exon_number "5"; gene_name "casz1"; gene_source "ensembl_havana"; gene_biotype "protein_coding"; transcript_name "casz1-201"; transcript_source "ensembl"; transcript_biotype "protein_coding"; protein_id "ENSDARP00000017782"; protein_version "10";	chr23	29025797	29025896
chr23	ensembl	CDS	28992288	28992353	gene_id "ENSDARG00000037030"; gene_version "8"; transcript_id "ENSDART00000002812"; transcript_version "10"; exon_number "7"; gene_name "casz1"; gene_source "ensembl_havana"; gene_biotype "protein_coding"; transcript_name "casz1-201"; transcript_source "ensembl"; transcript_biotype "protein_coding"; protein_id "ENSDARP00000017782"; protein_version "10";	chr23	28996499	28996598
chr23	ensembl	CDS	28992288	28992353	gene_id "ENSDARG00000037030"; gene_version "8"; transcript_id "ENSDART00000002812"; transcript_version "10"; exon_number "7"; gene_name "casz1"; gene_source "ensembl_havana"; gene_biotype "protein_coding"; transcript_name "casz1-201"; transcript_source "ensembl"; transcript_biotype "protein_coding"; protein_id "ENSDARP00000017782"; protein_version "10";	chr23	28996499	28996598
chr23	ensembl	CDS	28992288	28992353	gene_id "ENSDARG00000037030"; gene_version "8"; transcript_id "ENSDART00000002812"; transcript_version "10"; exon_number "7"; gene_name "casz1"; gene_source "ensembl_havana"; gene_biotype "protein_coding"; transcript_name "casz1-201"; transcript_source "ensembl"; transcript_biotype "protein_coding"; protein_id "ENSDARP00000017782"; protein_version "10";	chr23	29025797	29025896
chr23	ensembl	CDS	28988454	28988544	gene_id "ENSDARG00000037030"; gene_version "8"; transcript_id "ENSDART00000002812"; transcript_version "10"; exon_number "8"; gene_name "casz1"; gene_source "ensembl_havana"; gene_biotype "protein_coding"; transcript_name "casz1-201"; transcript_source "ensembl"; transcript_biotype "protein_coding"; protein_id "ENSDARP00000017782"; protein_version "10";	chr23	28996499	28996598
chr23	ensembl	CDS	28988454	28988544	gene_id "ENSDARG00000037030"; gene_version "8"; transcript_id "ENSDART00000002812"; transcript_version "10"; exon_number "8"; gene_name "casz1"; gene_source "ensembl_havana"; gene_biotype "protein_coding"; transcript_name "casz1-201"; transcript_source "ensembl"; transcript_biotype "protein_coding"; protein_id "ENSDARP00000017782"; protein_version "10";	chr23	28996499	28996598
chr23	ensembl	CDS	28988454	28988544	gene_id "ENSDARG00000037030"; gene_version "8"; transcript_id "ENSDART00000002812"; transcript_version "10"; exon_number "8"; gene_name "casz1"; gene_source "ensembl_havana"; gene_biotype "protein_coding"; transcript_name "casz1-201"; transcript_source "ensembl"; transcript_biotype "protein_coding"; protein_id "ENSDARP00000017782"; protein_version "10";	chr23	29025797	29025896
chr23	ensembl	CDS	28979286	28979726	gene_id "ENSDARG00000037030"; gene_version "8"; transcript_id "ENSDART00000002812"; transcript_version "10"; exon_number "11"; gene_name "casz1"; gene_source "ensembl_havana"; gene_biotype "protein_coding"; transcript_name "casz1-201"; transcript_source "ensembl"; transcript_biotype "protein_coding"; protein_id "ENSDARP00000017782"; protein_version "10";	chr23	28996499	28996598
chr23	ensembl	CDS	28979286	28979726	gene_id "ENSDARG00000037030"; gene_version "8"; transcript_id "ENSDART00000002812"; transcript_version "10"; exon_number "11"; gene_name "casz1"; gene_source "ensembl_havana"; gene_biotype "protein_coding"; transcript_name "casz1-201"; transcript_source "ensembl"; transcript_biotype "protein_coding"; protein_id "ENSDARP00000017782"; protein_version "10";	chr23	28996499	28996598
chr23	ensembl	CDS	28979286	28979726	gene_id "ENSDARG00000037030"; gene_version "8"; transcript_id "ENSDART00000002812"; transcript_version "10"; exon_number "11"; gene_name "casz1"; gene_source "ensembl_havana"; gene_biotype "protein_coding"; transcript_name "casz1-201"; transcript_source "ensembl"; transcript_biotype "protein_coding"; protein_id "ENSDARP00000017782"; protein_version "10";	chr23	29025797	29025896
chr23	ensembl	CDS	28978860	28979270	gene_id "ENSDARG00000037030"; gene_version "8"; transcript_id "ENSDART00000002812"; transcript_version "10"; exon_number "12"; gene_name "casz1"; gene_source "ensembl_havana"; gene_biotype "protein_coding"; transcript_name "casz1-201"; transcript_source "ensembl"; transcript_biotype "protein_coding"; protein_id "ENSDARP00000017782"; protein_version "10";	chr23	28996499	28996598
chr23	ensembl	CDS	28978860	28979270	gene_id "ENSDARG00000037030"; gene_version "8"; transcript_id "ENSDART00000002812"; transcript_version "10"; exon_number "12"; gene_name "casz1"; gene_source "ensembl_havana"; gene_biotype "protein_coding"; transcript_name "casz1-201"; transcript_source "ensembl"; transcript_biotype "protein_coding"; protein_id "ENSDARP00000017782"; protein_version "10";	chr23	28996499	28996598
chr23	ensembl	CDS	28978860	28979270	gene_id "ENSDARG00000037030"; gene_version "8"; transcript_id "ENSDART00000002812"; transcript_version "10"; exon_number "12"; gene_name "casz1"; gene_source "ensembl_havana"; gene_biotype "protein_coding"; transcript_name "casz1-201"; transcript_source "ensembl"; transcript_biotype "protein_coding"; protein_id "ENSDARP00000017782"; protein_version "10";	chr23	29025797	29025896
chr23	ensembl	CDS	28973625	28973731	gene_id "ENSDARG00000037030"; gene_version "8"; transcript_id "ENSDART00000002812"; transcript_version "10"; exon_number "13"; gene_name "casz1"; gene_source "ensembl_havana"; gene_biotype "protein_coding"; transcript_name "casz1-201"; transcript_source "ensembl"; transcript_biotype "protein_coding"; protein_id "ENSDARP00000017782"; protein_version "10";	chr23	28996499	28996598
chr23	ensembl	CDS	28973625	28973731	gene_id "ENSDARG00000037030"; gene_version "8"; transcript_id "ENSDART00000002812"; transcript_version "10"; exon_number "13"; gene_name "casz1"; gene_source "ensembl_havana"; gene_biotype "protein_coding"; transcript_name "casz1-201"; transcript_source "ensembl"; transcript_biotype "protein_coding"; protein_id "ENSDARP00000017782"; protein_version "10";	chr23	28996499	28996598
chr23	ensembl	CDS	28970172	28970315	gene_id "ENSDARG00000037030"; gene_version "8"; transcript_id "ENSDART00000002812"; transcript_version "10"; exon_number "15"; gene_name "casz1"; gene_source "ensembl_havana"; gene_biotype "protein_coding"; transcript_name "casz1-201"; transcript_source "ensembl"; transcript_biotype "protein_coding"; protein_id "ENSDARP00000017782"; protein_version "10";	chr23	28996499	28996598
chr23	ensembl	CDS	28970172	28970315	gene_id "ENSDARG00000037030"; gene_version "8"; transcript_id "ENSDART00000002812"; transcript_version "10"; exon_number "15"; gene_name "casz1"; gene_source "ensembl_havana"; gene_biotype "protein_coding"; transcript_name "casz1-201"; transcript_source "ensembl"; transcript_biotype "protein_coding"; protein_id "ENSDARP00000017782"; protein_version "10";	chr23	28996499	28996598
chr23	ensembl	CDS	28969998	28970156	gene_id "ENSDARG00000037030"; gene_version "8"; transcript_id "ENSDART00000002812"; transcript_version "10"; exon_number "16"; gene_name "casz1"; gene_source "ensembl_havana"; gene_biotype "protein_coding"; transcript_name "casz1-201"; transcript_source "ensembl"; transcript_biotype "protein_coding"; protein_id "ENSDARP00000017782"; protein_version "10";	chr23	28996499	28996598
chr23	ensembl	CDS	28969998	28970156	gene_id "ENSDARG00000037030"; gene_version "8"; transcript_id "ENSDART00000002812"; transcript_version "10"; exon_number "16"; gene_name "casz1"; gene_source "ensembl_havana"; gene_biotype "protein_coding"; transcript_name "casz1-201"; transcript_source "ensembl"; transcript_biotype "protein_coding"; protein_id "ENSDARP00000017782"; protein_version "10";	chr23	28996499	28996598
chr23	ensembl	CDS	28969661	28969859	gene_id "ENSDARG00000037030"; gene_version "8"; transcript_id "ENSDART00000002812"; transcript_version "10"; exon_number "17"; gene_name "casz1"; gene_source "ensembl_havana"; gene_biotype "protein_coding"; transcript_name "casz1-201"; transcript_source "ensembl"; transcript_biotype "protein_coding"; protein_id "ENSDARP00000017782"; protein_version "10";	chr23	28996499	28996598
chr23	ensembl	CDS	28969661	28969859	gene_id "ENSDARG00000037030"; gene_version "8"; transcript_id "ENSDART00000002812"; transcript_version "10"; exon_number "17"; gene_name "casz1"; gene_source "ensembl_havana"; gene_biotype "protein_coding"; transcript_name "casz1-201"; transcript_source "ensembl"; transcript_biotype "protein_coding"; protein_id "ENSDARP00000017782"; protein_version "10";	chr23	28996499	28996598
chr23	havana	CDS	28992288	28992353	gene_id "ENSDARG00000037030"; gene_version "8"; transcript_id "ENSDART00000148257"; transcript_version "2"; exon_number "3"; gene_name "casz1"; gene_source "ensembl_havana"; gene_biotype "protein_coding"; transcript_name "casz1-202"; transcript_source "havana"; transcript_biotype "protein_coding"; protein_id "ENSDARP00000117224"; protein_version "1"; tag "cds_end_NF"; tag "mRNA_end_NF";	chr23	28996499	28996598
chr23	havana	CDS	28992288	28992353	gene_id "ENSDARG00000037030"; gene_version "8"; transcript_id "ENSDART00000148257"; transcript_version "2"; exon_number "3"; gene_name "casz1"; gene_source "ensembl_havana"; gene_biotype "protein_coding"; transcript_name "casz1-202"; transcript_source "havana"; transcript_biotype "protein_coding"; protein_id "ENSDARP00000117224"; protein_version "1"; tag "cds_end_NF"; tag "mRNA_end_NF";	chr23	28996499	28996598
chr23	havana	CDS	28992288	28992353	gene_id "ENSDARG00000037030"; gene_version "8"; transcript_id "ENSDART00000148257"; transcript_version "2"; exon_number "3"; gene_name "casz1"; gene_source "ensembl_havana"; gene_biotype "protein_coding"; transcript_name "casz1-202"; transcript_source "havana"; transcript_biotype "protein_coding"; protein_id "ENSDARP00000117224"; protein_version "1"; tag "cds_end_NF"; tag "mRNA_end_NF";	chr23	29025797	29025896
chr23	havana	CDS	28988454	28988544	gene_id "ENSDARG00000037030"; gene_version "8"; transcript_id "ENSDART00000148257"; transcript_version "2"; exon_number "4"; gene_name "casz1"; gene_source "ensembl_havana"; gene_biotype "protein_coding"; transcript_name "casz1-202"; transcript_source "havana"; transcript_biotype "protein_coding"; protein_id "ENSDARP00000117224"; protein_version "1"; tag "cds_end_NF"; tag "mRNA_end_NF";	chr23	28996499	28996598
chr23	havana	CDS	28988454	28988544	gene_id "ENSDARG00000037030"; gene_version "8"; transcript_id "ENSDART00000148257"; transcript_version "2"; exon_number "4"; gene_name "casz1"; gene_source "ensembl_havana"; gene_biotype "protein_coding"; transcript_name "casz1-202"; transcript_source "havana"; transcript_biotype "protein_coding"; protein_id "ENSDARP00000117224"; protein_version "1"; tag "cds_end_NF"; tag "mRNA_end_NF";	chr23	28996499	28996598
chr23	havana	CDS	28988454	28988544	gene_id "ENSDARG00000037030"; gene_version "8"; transcript_id "ENSDART00000148257"; transcript_version "2"; exon_number "4"; gene_name "casz1"; gene_source "ensembl_havana"; gene_biotype "protein_coding"; transcript_name "casz1-202"; transcript_source "havana"; transcript_biotype "protein_coding"; protein_id "ENSDARP00000117224"; protein_version "1"; tag "cds_end_NF"; tag "mRNA_end_NF";	chr23	29025797	29025896
chr23	havana	CDS	28978864	28979726	gene_id "ENSDARG00000037030"; gene_version "8"; transcript_id "ENSDART00000148257"; transcript_version "2"; exon_number "7"; gene_name "casz1"; gene_source "ensembl_havana"; gene_biotype "protein_coding"; transcript_name "casz1-202"; transcript_source "havana"; transcript_biotype "protein_coding"; protein_id "ENSDARP00000117224"; protein_version "1"; tag "cds_end_NF"; tag "mRNA_end_NF";	chr23	28996499	28996598
chr23	havana	CDS	28978864	28979726	gene_id "ENSDARG00000037030"; gene_version "8"; transcript_id "ENSDART00000148257"; transcript_version "2"; exon_number "7"; gene_name "casz1"; gene_source "ensembl_havana"; gene_biotype "protein_coding"; transcript_name "casz1-202"; transcript_source "havana"; transcript_biotype "protein_coding"; protein_id "ENSDARP00000117224"; protein_version "1"; tag "cds_end_NF"; tag "mRNA_end_NF";	chr23	28996499	28996598
chr23	havana	CDS	28978864	28979726	gene_id "ENSDARG00000037030"; gene_version "8"; transcript_id "ENSDART00000148257"; transcript_version "2"; exon_number "7"; gene_name "casz1"; gene_source "ensembl_havana"; gene_biotype "protein_coding"; transcript_name "casz1-202"; transcript_source "havana"; transcript_biotype "protein_coding"; protein_id "ENSDARP00000117224"; protein_version "1"; tag "cds_end_NF"; tag "mRNA_end_NF";	chr23	29025797	29025896
chr23	havana	CDS	28973668	28973731	gene_id "ENSDARG00000037030"; gene_version "8"; transcript_id "ENSDART00000148257"; transcript_version "2"; exon_number "9"; gene_name "casz1"; gene_source "ensembl_havana"; gene_biotype "protein_coding"; transcript_name "casz1-202"; transcript_source "havana"; transcript_biotype "protein_coding"; protein_id "ENSDARP00000117224"; protein_version "1"; tag "cds_end_NF"; tag "mRNA_end_NF";	chr23	28996499	28996598
chr23	havana	CDS	28973668	28973731	gene_id "ENSDARG00000037030"; gene_version "8"; transcript_id "ENSDART00000148257"; transcript_version "2"; exon_number "9"; gene_name "casz1"; gene_source "ensembl_havana"; gene_biotype "protein_coding"; transcript_name "casz1-202"; transcript_source "havana"; transcript_biotype "protein_coding"; protein_id "ENSDARP00000117224"; protein_version "1"; tag "cds_end_NF"; tag "mRNA_end_NF";	chr23	28996499	28996598
chr23	havana	CDS	28970485	28970607	gene_id "ENSDARG00000037030"; gene_version "8"; transcript_id "ENSDART00000148257"; transcript_version "2"; exon_number "11"; gene_name "casz1"; gene_source "ensembl_havana"; gene_biotype "protein_coding"; transcript_name "casz1-202"; transcript_source "havana"; transcript_biotype "protein_coding"; protein_id "ENSDARP00000117224"; protein_version "1"; tag "cds_end_NF"; tag "mRNA_end_NF";	chr23	28996499	28996598
chr23	havana	CDS	28970485	28970607	gene_id "ENSDARG00000037030"; gene_version "8"; transcript_id "ENSDART00000148257"; transcript_version "2"; exon_number "11"; gene_name "casz1"; gene_source "ensembl_havana"; gene_biotype "protein_coding"; transcript_name "casz1-202"; transcript_source "havana"; transcript_biotype "protein_coding"; protein_id "ENSDARP00000117224"; protein_version "1"; tag "cds_end_NF"; tag "mRNA_end_NF";	chr23	28996499	28996598
chr23	havana	CDS	28969998	28970315	gene_id "ENSDARG00000037030"; gene_version "8"; transcript_id "ENSDART00000148257"; transcript_version "2"; exon_number "12"; gene_name "casz1"; gene_source "ensembl_havana"; gene_biotype "protein_coding"; transcript_name "casz1-202"; transcript_source "havana"; transcript_biotype "protein_coding"; protein_id "ENSDARP00000117224"; protein_version "1"; tag "cds_end_NF"; tag "mRNA_end_NF";	chr23	28996499	28996598
chr23	havana	CDS	28969998	28970315	gene_id "ENSDARG00000037030"; gene_version "8"; transcript_id "ENSDART00000148257"; transcript_version "2"; exon_number "12"; gene_name "casz1"; gene_source "ensembl_havana"; gene_biotype "protein_coding"; transcript_name "casz1-202"; transcript_source "havana"; transcript_biotype "protein_coding"; protein_id "ENSDARP00000117224"; protein_version "1"; tag "cds_end_NF"; tag "mRNA_end_NF";	chr23	28996499	28996598
chr23	havana	CDS	28969661	28969859	gene_id "ENSDARG00000037030"; gene_version "8"; transcript_id "ENSDART00000148257"; transcript_version "2"; exon_number "13"; gene_name "casz1"; gene_source "ensembl_havana"; gene_biotype "protein_coding"; transcript_name "casz1-202"; transcript_source "havana"; transcript_biotype "protein_coding"; protein_id "ENSDARP00000117224"; protein_version "1"; tag "cds_end_NF"; tag "mRNA_end_NF";	chr23	28996499	28996598
chr23	havana	CDS	28969661	28969859	gene_id "ENSDARG00000037030"; gene_version "8"; transcript_id "ENSDART00000148257"; transcript_version "2"; exon_number "13"; gene_name "casz1"; gene_source "ensembl_havana"; gene_biotype "protein_coding"; transcript_name "casz1-202"; transcript_source "havana"; transcript_biotype "protein_coding"; protein_id "ENSDARP00000117224"; protein_version "1"; tag "cds_end_NF"; tag "mRNA_end_NF";	chr23	28996499	28996598
chr23	ensembl	CDS	29463050	29463161	gene_id "ENSDARG00000037020"; gene_version "8"; transcript_id "ENSDART00000050915"; transcript_version "6"; exon_number "7"; gene_name "kif1b"; gene_source "ensembl_havana"; gene_biotype "protein_coding"; transcript_name "kif1b-201"; transcript_source "ensembl"; transcript_biotype "protein_coding"; protein_id "ENSDARP00000050914"; protein_version "4";	chr23	29462792	29462891
chr23	ensembl	CDS	29463050	29463161	gene_id "ENSDARG00000037020"; gene_version "8"; transcript_id "ENSDART00000050915"; transcript_version "6"; exon_number "7"; gene_name "kif1b"; gene_source "ensembl_havana"; gene_biotype "protein_coding"; transcript_name "kif1b-201"; transcript_source "ensembl"; transcript_biotype "protein_coding"; protein_id "ENSDARP00000050914"; protein_version "4";	chr23	29462792	29462891
chr23	ensembl	CDS	29457893	29458035	gene_id "ENSDARG00000037020"; gene_version "8"; transcript_id "ENSDART00000050915"; transcript_version "6"; exon_number "12"; gene_name "kif1b"; gene_source "ensembl_havana"; gene_biotype "protein_coding"; transcript_name "kif1b-201"; transcript_source "ensembl"; transcript_biotype "protein_coding"; protein_id "ENSDARP00000050914"; protein_version "4";	chr23	29462792	29462891
chr23	ensembl	CDS	29457893	29458035	gene_id "ENSDARG00000037020"; gene_version "8"; transcript_id "ENSDART00000050915"; transcript_version "6"; exon_number "12"; gene_name "kif1b"; gene_source "ensembl_havana"; gene_biotype "protein_coding"; transcript_name "kif1b-201"; transcript_source "ensembl"; transcript_biotype "protein_coding"; protein_id "ENSDARP00000050914"; protein_version "4";	chr23	29462792	29462891
chr23	ensembl	CDS	29449280	29449355	gene_id "ENSDARG00000037020"; gene_version "8"; transcript_id "ENSDART00000050915"; transcript_version "6"; exon_number "15"; gene_name "kif1b"; gene_source "ensembl_havana"; gene_biotype "protein_coding"; transcript_name "kif1b-201"; transcript_source "ensembl"; transcript_biotype "protein_coding"; protein_id "ENSDARP00000050914"; protein_version "4";	chr23	29462792	29462891
chr23	ensembl	CDS	29449280	29449355	gene_id "ENSDARG00000037020"; gene_version "8"; transcript_id "ENSDART00000050915"; transcript_version "6"; exon_number "15"; gene_name "kif1b"; gene_source "ensembl_havana"; gene_biotype "protein_coding"; transcript_name "kif1b-201"; transcript_source "ensembl"; transcript_biotype "protein_coding"; protein_id "ENSDARP00000050914"; protein_version "4";	chr23	29462792	29462891
chr23	ensembl	CDS	29445685	29445791	gene_id "ENSDARG00000037020"; gene_version "8"; transcript_id "ENSDART00000050915"; transcript_version "6"; exon_number "17"; gene_name "kif1b"; gene_source "ensembl_havana"; gene_biotype "protein_coding"; transcript_name "kif1b-201"; transcript_source "ensembl"; transcript_biotype "protein_coding"; protein_id "ENSDARP00000050914"; protein_version "4";	chr23	29462792	29462891
chr23	ensembl	CDS	29445685	29445791	gene_id "ENSDARG00000037020"; gene_version "8"; transcript_id "ENSDART00000050915"; transcript_version "6"; exon_number "17"; gene_name "kif1b"; gene_source "ensembl_havana"; gene_biotype "protein_coding"; transcript_name "kif1b-201"; transcript_source "ensembl"; transcript_biotype "protein_coding"; protein_id "ENSDARP00000050914"; protein_version "4";	chr23	29462792	29462891
chr23	ensembl	CDS	29443941	29444013	gene_id "ENSDARG00000037020"; gene_version "8"; transcript_id "ENSDART00000050915"; transcript_version "6"; exon_number "20"; gene_name "kif1b"; gene_source "ensembl_havana"; gene_biotype "protein_coding"; transcript_name "kif1b-201"; transcript_source "ensembl"; transcript_biotype "protein_coding"; protein_id "ENSDARP00000050914"; protein_version "4";	chr23	29462792	29462891
chr23	ensembl	CDS	29443941	29444013	gene_id "ENSDARG00000037020"; gene_version "8"; transcript_id "ENSDART00000050915"; transcript_version "6"; exon_number "20"; gene_name "kif1b"; gene_source "ensembl_havana"; gene_biotype "protein_coding"; transcript_name "kif1b-201"; transcript_source "ensembl"; transcript_biotype "protein_coding"; protein_id "ENSDARP00000050914"; protein_version "4";	chr23	29462792	29462891
chr23	ensembl	CDS	29432841	29432981	gene_id "ENSDARG00000037020"; gene_version "8"; transcript_id "ENSDART00000050915"; transcript_version "6"; exon_number "24"; gene_name "kif1b"; gene_source "ensembl_havana"; gene_biotype "protein_coding"; transcript_name "kif1b-201"; transcript_source "ensembl"; transcript_biotype "protein_coding"; protein_id "ENSDARP00000050914"; protein_version "4";	chr23	29462792	29462891
chr23	ensembl	CDS	29432841	29432981	gene_id "ENSDARG00000037020"; gene_version "8"; transcript_id "ENSDART00000050915"; transcript_version "6"; exon_number "24"; gene_name "kif1b"; gene_source "ensembl_havana"; gene_biotype "protein_coding"; transcript_name "kif1b-201"; transcript_source "ensembl"; transcript_biotype "protein_coding"; protein_id "ENSDARP00000050914"; protein_version "4";	chr23	29462792	29462891
chr23	ensembl	CDS	29431915	29432166	gene_id "ENSDARG00000037020"; gene_version "8"; transcript_id "ENSDART00000050915"; transcript_version "6"; exon_number "25"; gene_name "kif1b"; gene_source "ensembl_havana"; gene_biotype "protein_coding"; transcript_name "kif1b-201"; transcript_source "ensembl"; transcript_biotype "protein_coding"; protein_id "ENSDARP00000050914"; protein_version "4";	chr23	29462792	29462891
chr23	ensembl	CDS	29431915	29432166	gene_id "ENSDARG00000037020"; gene_version "8"; transcript_id "ENSDART00000050915"; transcript_version "6"; exon_number "25"; gene_name "kif1b"; gene_source "ensembl_havana"; gene_biotype "protein_coding"; transcript_name "kif1b-201"; transcript_source "ensembl"; transcript_biotype "protein_coding"; protein_id "ENSDARP00000050914"; protein_version "4";	chr23	29462792	29462891
chr23	ensembl	CDS	29426910	29427028	gene_id "ENSDARG00000037020"; gene_version "8"; transcript_id "ENSDART00000050915"; transcript_version "6"; exon_number "26"; gene_name "kif1b"; gene_source "ensembl_havana"; gene_biotype "protein_coding"; transcript_name "kif1b-201"; transcript_source "ensembl"; transcript_biotype "protein_coding"; protein_id "ENSDARP00000050914"; protein_version "4";	chr23	29462792	29462891
chr23	ensembl	CDS	29426910	29427028	gene_id "ENSDARG00000037020"; gene_version "8"; transcript_id "ENSDART00000050915"; transcript_version "6"; exon_number "26"; gene_name "kif1b"; gene_source "ensembl_havana"; gene_biotype "protein_coding"; transcript_name "kif1b-201"; transcript_source "ensembl"; transcript_biotype "protein_coding"; protein_id "ENSDARP00000050914"; protein_version "4";	chr23	29462792	29462891
chr23	ensembl	CDS	29421708	29421798	gene_id "ENSDARG00000037020"; gene_version "8"; transcript_id "ENSDART00000050915"; transcript_version "6"; exon_number "30"; gene_name "kif1b"; gene_source "ensembl_havana"; gene_biotype "protein_coding"; transcript_name "kif1b-201"; transcript_source "ensembl"; transcript_biotype "protein_coding"; protein_id "ENSDARP00000050914"; protein_version "4";	chr23	29462792	29462891
chr23	ensembl	CDS	29421708	29421798	gene_id "ENSDARG00000037020"; gene_version "8"; transcript_id "ENSDART00000050915"; transcript_version "6"; exon_number "30"; gene_name "kif1b"; gene_source "ensembl_havana"; gene_biotype "protein_coding"; transcript_name "kif1b-201"; transcript_source "ensembl"; transcript_biotype "protein_coding"; protein_id "ENSDARP00000050914"; protein_version "4";	chr23	29462792	29462891
chr23	ensembl	CDS	29418502	29418557	gene_id "ENSDARG00000037020"; gene_version "8"; transcript_id "ENSDART00000050915"; transcript_version "6"; exon_number "32"; gene_name "kif1b"; gene_source "ensembl_havana"; gene_biotype "protein_coding"; transcript_name "kif1b-201"; transcript_source "ensembl"; transcript_biotype "protein_coding"; protein_id "ENSDARP00000050914"; protein_version "4";	chr23	29462792	29462891
chr23	ensembl	CDS	29418502	29418557	gene_id "ENSDARG00000037020"; gene_version "8"; transcript_id "ENSDART00000050915"; transcript_version "6"; exon_number "32"; gene_name "kif1b"; gene_source "ensembl_havana"; gene_biotype "protein_coding"; transcript_name "kif1b-201"; transcript_source "ensembl"; transcript_biotype "protein_coding"; protein_id "ENSDARP00000050914"; protein_version "4";	chr23	29462792	29462891
chr23	ensembl	CDS	29415251	29415317	gene_id "ENSDARG00000037020"; gene_version "8"; transcript_id "ENSDART00000050915"; transcript_version "6"; exon_number "34"; gene_name "kif1b"; gene_source "ensembl_havana"; gene_biotype "protein_coding"; transcript_name "kif1b-201"; transcript_source "ensembl"; transcript_biotype "protein_coding"; protein_id "ENSDARP00000050914"; protein_version "4";	chr23	29462792	29462891
chr23	ensembl	CDS	29415251	29415317	gene_id "ENSDARG00000037020"; gene_version "8"; transcript_id "ENSDART00000050915"; transcript_version "6"; exon_number "34"; gene_name "kif1b"; gene_source "ensembl_havana"; gene_biotype "protein_coding"; transcript_name "kif1b-201"; transcript_source "ensembl"; transcript_biotype "protein_coding"; protein_id "ENSDARP00000050914"; protein_version "4";	chr23	29462792	29462891
chr23	havana	CDS	29463050	29463161	gene_id "ENSDARG00000037020"; gene_version "8"; transcript_id "ENSDART00000141075"; transcript_version "3"; exon_number "6"; gene_name "kif1b"; gene_source "ensembl_havana"; gene_biotype "protein_coding"; transcript_name "kif1b-203"; transcript_source "havana"; transcript_biotype "protein_coding"; protein_id "ENSDARP00000114065"; protein_version "1";	chr23	29462792	29462891
chr23	havana	CDS	29463050	29463161	gene_id "ENSDARG00000037020"; gene_version "8"; transcript_id "ENSDART00000141075"; transcript_version "3"; exon_number "6"; gene_name "kif1b"; gene_source "ensembl_havana"; gene_biotype "protein_coding"; transcript_name "kif1b-203"; transcript_source "havana"; transcript_biotype "protein_coding"; protein_id "ENSDARP00000114065"; protein_version "1";	chr23	29462792	29462891
chr23	havana	CDS	29457893	29458035	gene_id "ENSDARG00000037020"; gene_version "8"; transcript_id "ENSDART00000141075"; transcript_version "3"; exon_number "11"; gene_name "kif1b"; gene_source "ensembl_havana"; gene_biotype "protein_coding"; transcript_name "kif1b-203"; transcript_source "havana"; transcript_biotype "protein_coding"; protein_id "ENSDARP00000114065"; protein_version "1";	chr23	29462792	29462891
chr23	havana	CDS	29457893	29458035	gene_id "ENSDARG00000037020"; gene_version "8"; transcript_id "ENSDART00000141075"; transcript_version "3"; exon_number "11"; gene_name "kif1b"; gene_source "ensembl_havana"; gene_biotype "protein_coding"; transcript_name "kif1b-203"; transcript_source "havana"; transcript_biotype "protein_coding"; protein_id "ENSDARP00000114065"; protein_version "1";	chr23	29462792	29462891
chr23	havana	CDS	29449280	29449355	gene_id "ENSDARG00000037020"; gene_version "8"; transcript_id "ENSDART00000141075"; transcript_version "3"; exon_number "14"; gene_name "kif1b"; gene_source "ensembl_havana"; gene_biotype "protein_coding"; transcript_name "kif1b-203"; transcript_source "havana"; transcript_biotype "protein_coding"; protein_id "ENSDARP00000114065"; protein_version "1";	chr23	29462792	29462891
chr23	havana	CDS	29449280	29449355	gene_id "ENSDARG00000037020"; gene_version "8"; transcript_id "ENSDART00000141075"; transcript_version "3"; exon_number "14"; gene_name "kif1b"; gene_source "ensembl_havana"; gene_biotype "protein_coding"; transcript_name "kif1b-203"; transcript_source "havana"; transcript_biotype "protein_coding"; protein_id "ENSDARP00000114065"; protein_version "1";	chr23	29462792	29462891
chr23	havana	CDS	29445685	29445791	gene_id "ENSDARG00000037020"; gene_version "8"; transcript_id "ENSDART00000141075"; transcript_version "3"; exon_number "16"; gene_name "kif1b"; gene_source "ensembl_havana"; gene_biotype "protein_coding"; transcript_name "kif1b-203"; transcript_source "havana"; transcript_biotype "protein_coding"; protein_id "ENSDARP00000114065"; protein_version "1";	chr23	29462792	29462891
chr23	havana	CDS	29445685	29445791	gene_id "ENSDARG00000037020"; gene_version "8"; transcript_id "ENSDART00000141075"; transcript_version "3"; exon_number "16"; gene_name "kif1b"; gene_source "ensembl_havana"; gene_biotype "protein_coding"; transcript_name "kif1b-203"; transcript_source "havana"; transcript_biotype "protein_coding"; protein_id "ENSDARP00000114065"; protein_version "1";	chr23	29462792	29462891
chr23	havana	CDS	29443941	29444013	gene_id "ENSDARG00000037020"; gene_version "8"; transcript_id "ENSDART00000141075"; transcript_version "3"; exon_number "19"; gene_name "kif1b"; gene_source "ensembl_havana"; gene_biotype "protein_coding"; transcript_name "kif1b-203"; transcript_source "havana"; transcript_biotype "protein_coding"; protein_id "ENSDARP00000114065"; protein_version "1";	chr23	29462792	29462891
chr23	havana	CDS	29443941	29444013	gene_id "ENSDARG00000037020"; gene_version "8"; transcript_id "ENSDART00000141075"; transcript_version "3"; exon_number "19"; gene_name "kif1b"; gene_source "ensembl_havana"; gene_biotype "protein_coding"; transcript_name "kif1b-203"; transcript_source "havana"; transcript_biotype "protein_coding"; protein_id "ENSDARP00000114065"; protein_version "1";	chr23	29462792	29462891
chr23	havana	CDS	29432841	29432981	gene_id "ENSDARG00000037020"; gene_version "8"; transcript_id "ENSDART00000141075"; transcript_version "3"; exon_number "23"; gene_name "kif1b"; gene_source "ensembl_havana"; gene_biotype "protein_coding"; transcript_name "kif1b-203"; transcript_source "havana"; transcript_biotype "protein_coding"; protein_id "ENSDARP00000114065"; protein_version "1";	chr23	29462792	29462891
chr23	havana	CDS	29432841	29432981	gene_id "ENSDARG00000037020"; gene_version "8"; transcript_id "ENSDART00000141075"; transcript_version "3"; exon_number "23"; gene_name "kif1b"; gene_source "ensembl_havana"; gene_biotype "protein_coding"; transcript_name "kif1b-203"; transcript_source "havana"; transcript_biotype "protein_coding"; protein_id "ENSDARP00000114065"; protein_version "1";	chr23	29462792	29462891
chr23	havana	CDS	29431915	29432166	gene_id "ENSDARG00000037020"; gene_version "8"; transcript_id "ENSDART00000141075"; transcript_version "3"; exon_number "24"; gene_name "kif1b"; gene_source "ensembl_havana"; gene_biotype "protein_coding"; transcript_name "kif1b-203"; transcript_source "havana"; transcript_biotype "protein_coding"; protein_id "ENSDARP00000114065"; protein_version "1";	chr23	29462792	29462891
chr23	havana	CDS	29431915	29432166	gene_id "ENSDARG00000037020"; gene_version "8"; transcript_id "ENSDART00000141075"; transcript_version "3"; exon_number "24"; gene_name "kif1b"; gene_source "ensembl_havana"; gene_biotype "protein_coding"; transcript_name "kif1b-203"; transcript_source "havana"; transcript_biotype "protein_coding"; protein_id "ENSDARP00000114065"; protein_version "1";	chr23	29462792	29462891
chr23	havana	CDS	29426910	29427028	gene_id "ENSDARG00000037020"; gene_version "8"; transcript_id "ENSDART00000141075"; transcript_version "3"; exon_number "25"; gene_name "kif1b"; gene_source "ensembl_havana"; gene_biotype "protein_coding"; transcript_name "kif1b-203"; transcript_source "havana"; transcript_biotype "protein_coding"; protein_id "ENSDARP00000114065"; protein_version "1";	chr23	29462792	29462891
chr23	havana	CDS	29426910	29427028	gene_id "ENSDARG00000037020"; gene_version "8"; transcript_id "ENSDART00000141075"; transcript_version "3"; exon_number "25"; gene_name "kif1b"; gene_source "ensembl_havana"; gene_biotype "protein_coding"; transcript_name "kif1b-203"; transcript_source "havana"; transcript_biotype "protein_coding"; protein_id "ENSDARP00000114065"; protein_version "1";	chr23	29462792	29462891
chr23	havana	CDS	29421708	29421798	gene_id "ENSDARG00000037020"; gene_version "8"; transcript_id "ENSDART00000141075"; transcript_version "3"; exon_number "29"; gene_name "kif1b"; gene_source "ensembl_havana"; gene_biotype "protein_coding"; transcript_name "kif1b-203"; transcript_source "havana"; transcript_biotype "protein_coding"; protein_id "ENSDARP00000114065"; protein_version "1";	chr23	29462792	29462891
chr23	havana	CDS	29421708	29421798	gene_id "ENSDARG00000037020"; gene_version "8"; transcript_id "ENSDART00000141075"; transcript_version "3"; exon_number "29"; gene_name "kif1b"; gene_source "ensembl_havana"; gene_biotype "protein_coding"; transcript_name "kif1b-203"; transcript_source "havana"; transcript_biotype "protein_coding"; protein_id "ENSDARP00000114065"; protein_version "1";	chr23	29462792	29462891
chr23	havana	CDS	29418502	29418557	gene_id "ENSDARG00000037020"; gene_version "8"; transcript_id "ENSDART00000141075"; transcript_version "3"; exon_number "31"; gene_name "kif1b"; gene_source "ensembl_havana"; gene_biotype "protein_coding"; transcript_name "kif1b-203"; transcript_source "havana"; transcript_biotype "protein_coding"; protein_id "ENSDARP00000114065"; protein_version "1";	chr23	29462792	29462891
chr23	havana	CDS	29418502	29418557	gene_id "ENSDARG00000037020"; gene_version "8"; transcript_id "ENSDART00000141075"; transcript_version "3"; exon_number "31"; gene_name "kif1b"; gene_source "ensembl_havana"; gene_biotype "protein_coding"; transcript_name "kif1b-203"; transcript_source "havana"; transcript_biotype "protein_coding"; protein_id "ENSDARP00000114065"; protein_version "1";	chr23	29462792	29462891
chr23	havana	CDS	29415251	29415317	gene_id "ENSDARG00000037020"; gene_version "8"; transcript_id "ENSDART00000141075"; transcript_version "3"; exon_number "33"; gene_name "kif1b"; gene_source "ensembl_havana"; gene_biotype "protein_coding"; transcript_name "kif1b-203"; transcript_source "havana"; transcript_biotype "protein_coding"; protein_id "ENSDARP00000114065"; protein_version "1";	chr23	29462792	29462891
chr23	havana	CDS	29415251	29415317	gene_id "ENSDARG00000037020"; gene_version "8"; transcript_id "ENSDART00000141075"; transcript_version "3"; exon_number "33"; gene_name "kif1b"; gene_source "ensembl_havana"; gene_biotype "protein_coding"; transcript_name "kif1b-203"; transcript_source "havana"; transcript_biotype "protein_coding"; protein_id "ENSDARP00000114065"; protein_version "1";	chr23	29462792	29462891
chr23	havana	CDS	29463050	29463161	gene_id "ENSDARG00000037020"; gene_version "8"; transcript_id "ENSDART00000146458"; transcript_version "3"; exon_number "7"; gene_name "kif1b"; gene_source "ensembl_havana"; gene_biotype "protein_coding"; transcript_name "kif1b-204"; transcript_source "havana"; transcript_biotype "protein_coding"; protein_id "ENSDARP00000117729"; protein_version "1";	chr23	29462792	29462891
chr23	havana	CDS	29463050	29463161	gene_id "ENSDARG00000037020"; gene_version "8"; transcript_id "ENSDART00000146458"; transcript_version "3"; exon_number "7"; gene_name "kif1b"; gene_source "ensembl_havana"; gene_biotype "protein_coding"; transcript_name "kif1b-204"; transcript_source "havana"; transcript_biotype "protein_coding"; protein_id "ENSDARP00000117729"; protein_version "1";	chr23	29462792	29462891
chr23	havana	CDS	29457893	29458035	gene_id "ENSDARG00000037020"; gene_version "8"; transcript_id "ENSDART00000146458"; transcript_version "3"; exon_number "12"; gene_name "kif1b"; gene_source "ensembl_havana"; gene_biotype "protein_coding"; transcript_name "kif1b-204"; transcript_source "havana"; transcript_biotype "protein_coding"; protein_id "ENSDARP00000117729"; protein_version "1";	chr23	29462792	29462891
chr23	havana	CDS	29457893	29458035	gene_id "ENSDARG00000037020"; gene_version "8"; transcript_id "ENSDART00000146458"; transcript_version "3"; exon_number "12"; gene_name "kif1b"; gene_source "ensembl_havana"; gene_biotype "protein_coding"; transcript_name "kif1b-204"; transcript_source "havana"; transcript_biotype "protein_coding"; protein_id "ENSDARP00000117729"; protein_version "1";	chr23	29462792	29462891
chr23	havana	CDS	29449280	29449355	gene_id "ENSDARG00000037020"; gene_version "8"; transcript_id "ENSDART00000146458"; transcript_version "3"; exon_number "16"; gene_name "kif1b"; gene_source "ensembl_havana"; gene_biotype "protein_coding"; transcript_name "kif1b-204"; transcript_source "havana"; transcript_biotype "protein_coding"; protein_id "ENSDARP00000117729"; protein_version "1";	chr23	29462792	29462891
chr23	havana	CDS	29449280	29449355	gene_id "ENSDARG00000037020"; gene_version "8"; transcript_id "ENSDART00000146458"; transcript_version "3"; exon_number "16"; gene_name "kif1b"; gene_source "ensembl_havana"; gene_biotype "protein_coding"; transcript_name "kif1b-204"; transcript_source "havana"; transcript_biotype "protein_coding"; protein_id "ENSDARP00000117729"; protein_version "1";	chr23	29462792	29462891
chr23	havana	CDS	29445685	29445791	gene_id "ENSDARG00000037020"; gene_version "8"; transcript_id "ENSDART00000146458"; transcript_version "3"; exon_number "18"; gene_name "kif1b"; gene_source "ensembl_havana"; gene_biotype "protein_coding"; transcript_name "kif1b-204"; transcript_source "havana"; transcript_biotype "protein_coding"; protein_id "ENSDARP00000117729"; protein_version "1";	chr23	29462792	29462891
chr23	havana	CDS	29445685	29445791	gene_id "ENSDARG00000037020"; gene_version "8"; transcript_id "ENSDART00000146458"; transcript_version "3"; exon_number "18"; gene_name "kif1b"; gene_source "ensembl_havana"; gene_biotype "protein_coding"; transcript_name "kif1b-204"; transcript_source "havana"; transcript_biotype "protein_coding"; protein_id "ENSDARP00000117729"; protein_version "1";	chr23	29462792	29462891
chr23	havana	CDS	29443941	29444013	gene_id "ENSDARG00000037020"; gene_version "8"; transcript_id "ENSDART00000146458"; transcript_version "3"; exon_number "21"; gene_name "kif1b"; gene_source "ensembl_havana"; gene_biotype "protein_coding"; transcript_name "kif1b-204"; transcript_source "havana"; transcript_biotype "protein_coding"; protein_id "ENSDARP00000117729"; protein_version "1";	chr23	29462792	29462891
chr23	havana	CDS	29443941	29444013	gene_id "ENSDARG00000037020"; gene_version "8"; transcript_id "ENSDART00000146458"; transcript_version "3"; exon_number "21"; gene_name "kif1b"; gene_source "ensembl_havana"; gene_biotype "protein_coding"; transcript_name "kif1b-204"; transcript_source "havana"; transcript_biotype "protein_coding"; protein_id "ENSDARP00000117729"; protein_version "1";	chr23	29462792	29462891
chr23	ensembl	CDS	29463050	29463161	gene_id "ENSDARG00000037020"; gene_version "8"; transcript_id "ENSDART00000053807"; transcript_version "2"; exon_number "6"; gene_name "kif1b"; gene_source "ensembl_havana"; gene_biotype "protein_coding"; transcript_name "kif1b-202"; transcript_source "ensembl"; transcript_biotype "protein_coding"; protein_id "ENSDARP00000053806"; protein_version "1";	chr23	29462792	29462891
chr23	ensembl	CDS	29463050	29463161	gene_id "ENSDARG00000037020"; gene_version "8"; transcript_id "ENSDART00000053807"; transcript_version "2"; exon_number "6"; gene_name "kif1b"; gene_source "ensembl_havana"; gene_biotype "protein_coding"; transcript_name "kif1b-202"; transcript_source "ensembl"; transcript_biotype "protein_coding"; protein_id "ENSDARP00000053806"; protein_version "1";	chr23	29462792	29462891
chr23	ensembl	CDS	29457893	29458035	gene_id "ENSDARG00000037020"; gene_version "8"; transcript_id "ENSDART00000053807"; transcript_version "2"; exon_number "11"; gene_name "kif1b"; gene_source "ensembl_havana"; gene_biotype "protein_coding"; transcript_name "kif1b-202"; transcript_source "ensembl"; transcript_biotype "protein_coding"; protein_id "ENSDARP00000053806"; protein_version "1";	chr23	29462792	29462891
chr23	ensembl	CDS	29457893	29458035	gene_id "ENSDARG00000037020"; gene_version "8"; transcript_id "ENSDART00000053807"; transcript_version "2"; exon_number "11"; gene_name "kif1b"; gene_source "ensembl_havana"; gene_biotype "protein_coding"; transcript_name "kif1b-202"; transcript_source "ensembl"; transcript_biotype "protein_coding"; protein_id "ENSDARP00000053806"; protein_version "1";	chr23	29462792	29462891
chr23	ensembl	CDS	29449280	29449355	gene_id "ENSDARG00000037020"; gene_version "8"; transcript_id "ENSDART00000053807"; transcript_version "2"; exon_number "15"; gene_name "kif1b"; gene_source "ensembl_havana"; gene_biotype "protein_coding"; transcript_name "kif1b-202"; transcript_source "ensembl"; transcript_biotype "protein_coding"; protein_id "ENSDARP00000053806"; protein_version "1";	chr23	29462792	29462891
chr23	ensembl	CDS	29449280	29449355	gene_id "ENSDARG00000037020"; gene_version "8"; transcript_id "ENSDART00000053807"; transcript_version "2"; exon_number "15"; gene_name "kif1b"; gene_source "ensembl_havana"; gene_biotype "protein_coding"; transcript_name "kif1b-202"; transcript_source "ensembl"; transcript_biotype "protein_coding"; protein_id "ENSDARP00000053806"; protein_version "1";	chr23	29462792	29462891
chr23	ensembl	CDS	29445685	29445791	gene_id "ENSDARG00000037020"; gene_version "8"; transcript_id "ENSDART00000053807"; transcript_version "2"; exon_number "17"; gene_name "kif1b"; gene_source "ensembl_havana"; gene_biotype "protein_coding"; transcript_name "kif1b-202"; transcript_source "ensembl"; transcript_biotype "protein_coding"; protein_id "ENSDARP00000053806"; protein_version "1";	chr23	29462792	29462891
chr23	ensembl	CDS	29445685	29445791	gene_id "ENSDARG00000037020"; gene_version "8"; transcript_id "ENSDART00000053807"; transcript_version "2"; exon_number "17"; gene_name "kif1b"; gene_source "ensembl_havana"; gene_biotype "protein_coding"; transcript_name "kif1b-202"; transcript_source "ensembl"; transcript_biotype "protein_coding"; protein_id "ENSDARP00000053806"; protein_version "1";	chr23	29462792	29462891
chr23	ensembl	CDS	29443941	29444013	gene_id "ENSDARG00000037020"; gene_version "8"; transcript_id "ENSDART00000053807"; transcript_version "2"; exon_number "20"; gene_name "kif1b"; gene_source "ensembl_havana"; gene_biotype "protein_coding"; transcript_name "kif1b-202"; transcript_source "ensembl"; transcript_biotype "protein_coding"; protein_id "ENSDARP00000053806"; protein_version "1";	chr23	29462792	29462891
chr23	ensembl	CDS	29443941	29444013	gene_id "ENSDARG00000037020"; gene_version "8"; transcript_id "ENSDART00000053807"; transcript_version "2"; exon_number "20"; gene_name "kif1b"; gene_source "ensembl_havana"; gene_biotype "protein_coding"; transcript_name "kif1b-202"; transcript_source "ensembl"; transcript_biotype "protein_coding"; protein_id "ENSDARP00000053806"; protein_version "1";	chr23	29462792	29462891
chr23	ensembl_havana	CDS	29612537	29612745	gene_id "ENSDARG00000031720"; gene_version "9"; transcript_id "ENSDART00000133902"; transcript_version "3"; exon_number "4"; gene_name "clstn1"; gene_source "ensembl_havana"; gene_biotype "protein_coding"; transcript_name "clstn1-203"; transcript_source "ensembl_havana"; transcript_biotype "protein_coding"; protein_id "ENSDARP00000119688"; protein_version "1";	chr23	29659976	29660123
chr23	havana	CDS	29612537	29612745	gene_id "ENSDARG00000031720"; gene_version "9"; transcript_id "ENSDART00000059339"; transcript_version "6"; exon_number "5"; gene_name "clstn1"; gene_source "ensembl_havana"; gene_biotype "protein_coding"; transcript_name "clstn1-201"; transcript_source "havana"; transcript_biotype "protein_coding"; protein_id "ENSDARP00000059338"; protein_version "5";	chr23	29659976	29660123
chr23	ensembl	CDS	29612537	29612745	gene_id "ENSDARG00000031720"; gene_version "9"; transcript_id "ENSDART00000129248"; transcript_version "3"; exon_number "4"; gene_name "clstn1"; gene_source "ensembl_havana"; gene_biotype "protein_coding"; transcript_name "clstn1-202"; transcript_source "ensembl"; transcript_biotype "protein_coding"; protein_id "ENSDARP00000109493"; protein_version "1";	chr23	29659976	29660123
chr23	havana	CDS	30347409	30347544	gene_id "ENSDARG00000077428"; gene_version "6"; transcript_id "ENSDART00000146633"; transcript_version "4"; exon_number "2"; gene_name "camta1a"; gene_source "ensembl_havana"; gene_biotype "protein_coding"; transcript_name "camta1a-201"; transcript_source "havana"; transcript_biotype "protein_coding"; protein_id "ENSDARP00000126402"; protein_version "1"; tag "cds_start_NF"; tag "mRNA_start_NF";	chr23	30316166	30316265
chr23	havana	CDS	30082987	30083065	gene_id "ENSDARG00000077428"; gene_version "6"; transcript_id "ENSDART00000146633"; transcript_version "4"; exon_number "11"; gene_name "camta1a"; gene_source "ensembl_havana"; gene_biotype "protein_coding"; transcript_name "camta1a-201"; transcript_source "havana"; transcript_biotype "protein_coding"; protein_id "ENSDARP00000126402"; protein_version "1"; tag "cds_start_NF"; tag "mRNA_start_NF";	chr23	30091642	30091741
chr23	havana	CDS	30075130	30075373	gene_id "ENSDARG00000077428"; gene_version "6"; transcript_id "ENSDART00000146633"; transcript_version "4"; exon_number "15"; gene_name "camta1a"; gene_source "ensembl_havana"; gene_biotype "protein_coding"; transcript_name "camta1a-201"; transcript_source "havana"; transcript_biotype "protein_coding"; protein_id "ENSDARP00000126402"; protein_version "1"; tag "cds_start_NF"; tag "mRNA_start_NF";	chr23	30091642	30091741
chr23	havana	CDS	30071602	30071676	gene_id "ENSDARG00000077428"; gene_version "6"; transcript_id "ENSDART00000146633"; transcript_version "4"; exon_number "18"; gene_name "camta1a"; gene_source "ensembl_havana"; gene_biotype "protein_coding"; transcript_name "camta1a-201"; transcript_source "havana"; transcript_biotype "protein_coding"; protein_id "ENSDARP00000126402"; protein_version "1"; tag "cds_start_NF"; tag "mRNA_start_NF";	chr23	30091642	30091741
chr23	havana	CDS	30065716	30065776	gene_id "ENSDARG00000077428"; gene_version "6"; transcript_id "ENSDART00000146633"; transcript_version "4"; exon_number "19"; gene_name "camta1a"; gene_source "ensembl_havana"; gene_biotype "protein_coding"; transcript_name "camta1a-201"; transcript_source "havana"; transcript_biotype "protein_coding"; protein_id "ENSDARP00000126402"; protein_version "1"; tag "cds_start_NF"; tag "mRNA_start_NF";	chr23	30091642	30091741
chr23	ensembl	CDS	30071589	30071676	gene_id "ENSDARG00000077428"; gene_version "6"; transcript_id "ENSDART00000180139"; transcript_version "1"; exon_number "5"; gene_name "camta1a"; gene_source "ensembl_havana"; gene_biotype "protein_coding"; transcript_name "camta1a-202"; transcript_source "ensembl"; transcript_biotype "protein_coding"; protein_id "ENSDARP00000149268"; protein_version "1";	chr23	30091642	30091741
chr23	ensembl_havana	CDS	30715982	30716171	gene_id "ENSDARG00000011196"; gene_version "9"; transcript_id "ENSDART00000016096"; transcript_version "9"; exon_number "8"; gene_name "dnajc11a"; gene_source "ensembl_havana"; gene_biotype "protein_coding"; transcript_name "dnajc11a-201"; transcript_source "ensembl_havana"; transcript_biotype "protein_coding"; protein_id "ENSDARP00000026754"; protein_version "8";	chr23	30698625	30698724
chr23	ensembl_havana	CDS	30718472	30718588	gene_id "ENSDARG00000011196"; gene_version "9"; transcript_id "ENSDART00000016096"; transcript_version "9"; exon_number "10"; gene_name "dnajc11a"; gene_source "ensembl_havana"; gene_biotype "protein_coding"; transcript_name "dnajc11a-201"; transcript_source "ensembl_havana"; transcript_biotype "protein_coding"; protein_id "ENSDARP00000026754"; protein_version "8";	chr23	30698625	30698724
chr23	ensembl_havana	CDS	30720356	30720511	gene_id "ENSDARG00000011196"; gene_version "9"; transcript_id "ENSDART00000016096"; transcript_version "9"; exon_number "11"; gene_name "dnajc11a"; gene_source "ensembl_havana"; gene_biotype "protein_coding"; transcript_name "dnajc11a-201"; transcript_source "ensembl_havana"; transcript_biotype "protein_coding"; protein_id "ENSDARP00000026754"; protein_version "8";	chr23	30698625	30698724
chr23	ensembl_havana	CDS	30720735	30720804	gene_id "ENSDARG00000011196"; gene_version "9"; transcript_id "ENSDART00000016096"; transcript_version "9"; exon_number "12"; gene_name "dnajc11a"; gene_source "ensembl_havana"; gene_biotype "protein_coding"; transcript_name "dnajc11a-201"; transcript_source "ensembl_havana"; transcript_biotype "protein_coding"; protein_id "ENSDARP00000026754"; protein_version "8";	chr23	30698625	30698724
chr23	ensembl_havana	CDS	30726995	30727190	gene_id "ENSDARG00000041080"; gene_version "4"; transcript_id "ENSDART00000060193"; transcript_version "4"; exon_number "2"; gene_name "thap3"; gene_source "ensembl_havana"; gene_biotype "protein_coding"; transcript_name "thap3-201"; transcript_source "ensembl_havana"; transcript_biotype "protein_coding"; protein_id "ENSDARP00000060192"; protein_version "3";	chr23	30698625	30698724
chr23	havana	CDS	30736758	30736760	gene_id "ENSDARG00000036956"; gene_version "8"; transcript_id "ENSDART00000134141"; transcript_version "3"; exon_number "3"; gene_name "asxl1"; gene_source "ensembl_havana"; gene_biotype "protein_coding"; transcript_name "asxl1-202"; transcript_source "havana"; transcript_biotype "protein_coding"; protein_id "ENSDARP00000121943"; protein_version "1";	chr23	30698625	30698724
chr23	havana	CDS	30736758	30736760	gene_id "ENSDARG00000036956"; gene_version "8"; transcript_id "ENSDART00000134141"; transcript_version "3"; exon_number "3"; gene_name "asxl1"; gene_source "ensembl_havana"; gene_biotype "protein_coding"; transcript_name "asxl1-202"; transcript_source "havana"; transcript_biotype "protein_coding"; protein_id "ENSDARP00000121943"; protein_version "1";	chr23	30783476	30783575
chr23	havana	CDS	30736864	30736981	gene_id "ENSDARG00000036956"; gene_version "8"; transcript_id "ENSDART00000134141"; transcript_version "3"; exon_number "4"; gene_name "asxl1"; gene_source "ensembl_havana"; gene_biotype "protein_coding"; transcript_name "asxl1-202"; transcript_source "havana"; transcript_biotype "protein_coding"; protein_id "ENSDARP00000121943"; protein_version "1";	chr23	30698625	30698724
chr23	havana	CDS	30736864	30736981	gene_id "ENSDARG00000036956"; gene_version "8"; transcript_id "ENSDART00000134141"; transcript_version "3"; exon_number "4"; gene_name "asxl1"; gene_source "ensembl_havana"; gene_biotype "protein_coding"; transcript_name "asxl1-202"; transcript_source "havana"; transcript_biotype "protein_coding"; protein_id "ENSDARP00000121943"; protein_version "1";	chr23	30783476	30783575
chr23	havana	CDS	30747926	30748838	gene_id "ENSDARG00000036956"; gene_version "8"; transcript_id "ENSDART00000134141"; transcript_version "3"; exon_number "11"; gene_name "asxl1"; gene_source "ensembl_havana"; gene_biotype "protein_coding"; transcript_name "asxl1-202"; transcript_source "havana"; transcript_biotype "protein_coding"; protein_id "ENSDARP00000121943"; protein_version "1";	chr23	30698625	30698724
chr23	havana	CDS	30747926	30748838	gene_id "ENSDARG00000036956"; gene_version "8"; transcript_id "ENSDART00000134141"; transcript_version "3"; exon_number "11"; gene_name "asxl1"; gene_source "ensembl_havana"; gene_biotype "protein_coding"; transcript_name "asxl1-202"; transcript_source "havana"; transcript_biotype "protein_coding"; protein_id "ENSDARP00000121943"; protein_version "1";	chr23	30783476	30783575
chr23	ensembl	CDS	30747926	30748838	gene_id "ENSDARG00000036956"; gene_version "8"; transcript_id "ENSDART00000042944"; transcript_version "7"; exon_number "9"; gene_name "asxl1"; gene_source "ensembl_havana"; gene_biotype "protein_coding"; transcript_name "asxl1-201"; transcript_source "ensembl"; transcript_biotype "protein_coding"; protein_id "ENSDARP00000042943"; protein_version "6";	chr23	30698625	30698724
chr23	ensembl	CDS	30747926	30748838	gene_id "ENSDARG00000036956"; gene_version "8"; transcript_id "ENSDART00000042944"; transcript_version "7"; exon_number "9"; gene_name "asxl1"; gene_source "ensembl_havana"; gene_biotype "protein_coding"; transcript_name "asxl1-201"; transcript_source "ensembl"; transcript_biotype "protein_coding"; protein_id "ENSDARP00000042943"; protein_version "6";	chr23	30783476	30783575
chr23	ensembl_havana	CDS	30758355	30758526	gene_id "ENSDARG00000053820"; gene_version "4"; transcript_id "ENSDART00000075918"; transcript_version "4"; exon_number "4"; gene_name "pcmtd2a"; gene_source "ensembl_havana"; gene_biotype "protein_coding"; transcript_name "pcmtd2a-201"; transcript_source "ensembl_havana"; transcript_biotype "protein_coding"; protein_id "ENSDARP00000070398"; protein_version "3";	chr23	30783476	30783575
chr23	havana	CDS	30781527	30781589	gene_id "ENSDARG00000074030"; gene_version "5"; transcript_id "ENSDART00000135771"; transcript_version "3"; exon_number "5"; gene_name "myt1a"; gene_source "ensembl_havana"; gene_biotype "protein_coding"; transcript_name "myt1a-203"; transcript_source "havana"; transcript_biotype "protein_coding"; protein_id "ENSDARP00000120661"; protein_version "1";	chr23	30783476	30783575
chr23	havana	CDS	30781204	30781439	gene_id "ENSDARG00000074030"; gene_version "5"; transcript_id "ENSDART00000135771"; transcript_version "3"; exon_number "6"; gene_name "myt1a"; gene_source "ensembl_havana"; gene_biotype "protein_coding"; transcript_name "myt1a-203"; transcript_source "havana"; transcript_biotype "protein_coding"; protein_id "ENSDARP00000120661"; protein_version "1";	chr23	30783476	30783575
chr23	havana	CDS	30776470	30776589	gene_id "ENSDARG00000074030"; gene_version "5"; transcript_id "ENSDART00000135771"; transcript_version "3"; exon_number "10"; gene_name "myt1a"; gene_source "ensembl_havana"; gene_biotype "protein_coding"; transcript_name "myt1a-203"; transcript_source "havana"; transcript_biotype "protein_coding"; protein_id "ENSDARP00000120661"; protein_version "1";	chr23	30783476	30783575
chr23	havana	CDS	30776169	30776383	gene_id "ENSDARG00000074030"; gene_version "5"; transcript_id "ENSDART00000135771"; transcript_version "3"; exon_number "11"; gene_name "myt1a"; gene_source "ensembl_havana"; gene_biotype "protein_coding"; transcript_name "myt1a-203"; transcript_source "havana"; transcript_biotype "protein_coding"; protein_id "ENSDARP00000120661"; protein_version "1";	chr23	30783476	30783575
chr23	havana	CDS	30775060	30775122	gene_id "ENSDARG00000074030"; gene_version "5"; transcript_id "ENSDART00000135771"; transcript_version "3"; exon_number "15"; gene_name "myt1a"; gene_source "ensembl_havana"; gene_biotype "protein_coding"; transcript_name "myt1a-203"; transcript_source "havana"; transcript_biotype "protein_coding"; protein_id "ENSDARP00000120661"; protein_version "1";	chr23	30783476	30783575
chr23	havana	CDS	30773484	30773552	gene_id "ENSDARG00000074030"; gene_version "5"; transcript_id "ENSDART00000135771"; transcript_version "3"; exon_number "16"; gene_name "myt1a"; gene_source "ensembl_havana"; gene_biotype "protein_coding"; transcript_name "myt1a-203"; transcript_source "havana"; transcript_biotype "protein_coding"; protein_id "ENSDARP00000120661"; protein_version "1";	chr23	30783476	30783575
chr23	havana	CDS	30773065	30773127	gene_id "ENSDARG00000074030"; gene_version "5"; transcript_id "ENSDART00000135771"; transcript_version "3"; exon_number "17"; gene_name "myt1a"; gene_source "ensembl_havana"; gene_biotype "protein_coding"; transcript_name "myt1a-203"; transcript_source "havana"; transcript_biotype "protein_coding"; protein_id "ENSDARP00000120661"; protein_version "1";	chr23	30783476	30783575
chr23	havana	CDS	30772882	30772965	gene_id "ENSDARG00000074030"; gene_version "5"; transcript_id "ENSDART00000135771"; transcript_version "3"; exon_number "18"; gene_name "myt1a"; gene_source "ensembl_havana"; gene_biotype "protein_coding"; transcript_name "myt1a-203"; transcript_source "havana"; transcript_biotype "protein_coding"; protein_id "ENSDARP00000120661"; protein_version "1";	chr23	30783476	30783575
chr23	havana	CDS	30772545	30772766	gene_id "ENSDARG00000074030"; gene_version "5"; transcript_id "ENSDART00000135771"; transcript_version "3"; exon_number "19"; gene_name "myt1a"; gene_source "ensembl_havana"; gene_biotype "protein_coding"; transcript_name "myt1a-203"; transcript_source "havana"; transcript_biotype "protein_coding"; protein_id "ENSDARP00000120661"; protein_version "1";	chr23	30783476	30783575
chr23	havana	CDS	30770341	30770432	gene_id "ENSDARG00000074030"; gene_version "5"; transcript_id "ENSDART00000135771"; transcript_version "3"; exon_number "20"; gene_name "myt1a"; gene_source "ensembl_havana"; gene_biotype "protein_coding"; transcript_name "myt1a-203"; transcript_source "havana"; transcript_biotype "protein_coding"; protein_id "ENSDARP00000120661"; protein_version "1";	chr23	30783476	30783575
chr23	ensembl	CDS	30781185	30781439	gene_id "ENSDARG00000074030"; gene_version "5"; transcript_id "ENSDART00000114628"; transcript_version "4"; exon_number "3"; gene_name "myt1a"; gene_source "ensembl_havana"; gene_biotype "protein_coding"; transcript_name "myt1a-201"; transcript_source "ensembl"; transcript_biotype "protein_coding"; protein_id "ENSDARP00000102049"; protein_version "4";	chr23	30783476	30783575
chr23	ensembl	CDS	30778633	30778991	gene_id "ENSDARG00000074030"; gene_version "5"; transcript_id "ENSDART00000114628"; transcript_version "4"; exon_number "4"; gene_name "myt1a"; gene_source "ensembl_havana"; gene_biotype "protein_coding"; transcript_name "myt1a-201"; transcript_source "ensembl"; transcript_biotype "protein_coding"; protein_id "ENSDARP00000102049"; protein_version "4";	chr23	30783476	30783575
chr23	ensembl	CDS	30776470	30776589	gene_id "ENSDARG00000074030"; gene_version "5"; transcript_id "ENSDART00000114628"; transcript_version "4"; exon_number "8"; gene_name "myt1a"; gene_source "ensembl_havana"; gene_biotype "protein_coding"; transcript_name "myt1a-201"; transcript_source "ensembl"; transcript_biotype "protein_coding"; protein_id "ENSDARP00000102049"; protein_version "4";	chr23	30783476	30783575
chr23	ensembl	CDS	30776204	30776383	gene_id "ENSDARG00000074030"; gene_version "5"; transcript_id "ENSDART00000114628"; transcript_version "4"; exon_number "9"; gene_name "myt1a"; gene_source "ensembl_havana"; gene_biotype "protein_coding"; transcript_name "myt1a-201"; transcript_source "ensembl"; transcript_biotype "protein_coding"; protein_id "ENSDARP00000102049"; protein_version "4";	chr23	30783476	30783575
chr23	ensembl	CDS	30775859	30776006	gene_id "ENSDARG00000074030"; gene_version "5"; transcript_id "ENSDART00000114628"; transcript_version "4"; exon_number "10"; gene_name "myt1a"; gene_source "ensembl_havana"; gene_biotype "protein_coding"; transcript_name "myt1a-201"; transcript_source "ensembl"; transcript_biotype "protein_coding"; protein_id "ENSDARP00000102049"; protein_version "4";	chr23	30783476	30783575
chr23	ensembl	CDS	30775060	30775122	gene_id "ENSDARG00000074030"; gene_version "5"; transcript_id "ENSDART00000114628"; transcript_version "4"; exon_number "13"; gene_name "myt1a"; gene_source "ensembl_havana"; gene_biotype "protein_coding"; transcript_name "myt1a-201"; transcript_source "ensembl"; transcript_biotype "protein_coding"; protein_id "ENSDARP00000102049"; protein_version "4";	chr23	30783476	30783575
chr23	ensembl	CDS	30773484	30773552	gene_id "ENSDARG00000074030"; gene_version "5"; transcript_id "ENSDART00000114628"; transcript_version "4"; exon_number "14"; gene_name "myt1a"; gene_source "ensembl_havana"; gene_biotype "protein_coding"; transcript_name "myt1a-201"; transcript_source "ensembl"; transcript_biotype "protein_coding"; protein_id "ENSDARP00000102049"; protein_version "4";	chr23	30783476	30783575
chr23	ensembl	CDS	30773065	30773127	gene_id "ENSDARG00000074030"; gene_version "5"; transcript_id "ENSDART00000114628"; transcript_version "4"; exon_number "15"; gene_name "myt1a"; gene_source "ensembl_havana"; gene_biotype "protein_coding"; transcript_name "myt1a-201"; transcript_source "ensembl"; transcript_biotype "protein_coding"; protein_id "ENSDARP00000102049"; protein_version "4";	chr23	30783476	30783575
chr23	ensembl	CDS	30772882	30772965	gene_id "ENSDARG00000074030"; gene_version "5"; transcript_id "ENSDART00000114628"; transcript_version "4"; exon_number "16"; gene_name "myt1a"; gene_source "ensembl_havana"; gene_biotype "protein_coding"; transcript_name "myt1a-201"; transcript_source "ensembl"; transcript_biotype "protein_coding"; protein_id "ENSDARP00000102049"; protein_version "4";	chr23	30783476	30783575
chr23	ensembl	CDS	30772545	30772766	gene_id "ENSDARG00000074030"; gene_version "5"; transcript_id "ENSDART00000114628"; transcript_version "4"; exon_number "17"; gene_name "myt1a"; gene_source "ensembl_havana"; gene_biotype "protein_coding"; transcript_name "myt1a-201"; transcript_source "ensembl"; transcript_biotype "protein_coding"; protein_id "ENSDARP00000102049"; protein_version "4";	chr23	30783476	30783575
chr23	ensembl	CDS	30770341	30770432	gene_id "ENSDARG00000074030"; gene_version "5"; transcript_id "ENSDART00000114628"; transcript_version "4"; exon_number "18"; gene_name "myt1a"; gene_source "ensembl_havana"; gene_biotype "protein_coding"; transcript_name "myt1a-201"; transcript_source "ensembl"; transcript_biotype "protein_coding"; protein_id "ENSDARP00000102049"; protein_version "4";	chr23	30783476	30783575
chr23	ensembl	CDS	30776470	30776589	gene_id "ENSDARG00000074030"; gene_version "5"; transcript_id "ENSDART00000183364"; transcript_version "1"; exon_number "6"; gene_name "myt1a"; gene_source "ensembl_havana"; gene_biotype "protein_coding"; transcript_name "myt1a-206"; transcript_source "ensembl"; transcript_biotype "protein_coding"; protein_id "ENSDARP00000149499"; protein_version "1";	chr23	30783476	30783575
chr23	ensembl	CDS	30776145	30776383	gene_id "ENSDARG00000074030"; gene_version "5"; transcript_id "ENSDART00000183364"; transcript_version "1"; exon_number "7"; gene_name "myt1a"; gene_source "ensembl_havana"; gene_biotype "protein_coding"; transcript_name "myt1a-206"; transcript_source "ensembl"; transcript_biotype "protein_coding"; protein_id "ENSDARP00000149499"; protein_version "1";	chr23	30783476	30783575
chr23	ensembl	CDS	30775060	30775122	gene_id "ENSDARG00000074030"; gene_version "5"; transcript_id "ENSDART00000183364"; transcript_version "1"; exon_number "11"; gene_name "myt1a"; gene_source "ensembl_havana"; gene_biotype "protein_coding"; transcript_name "myt1a-206"; transcript_source "ensembl"; transcript_biotype "protein_coding"; protein_id "ENSDARP00000149499"; protein_version "1";	chr23	30783476	30783575
chr23	ensembl	CDS	30773484	30773552	gene_id "ENSDARG00000074030"; gene_version "5"; transcript_id "ENSDART00000183364"; transcript_version "1"; exon_number "12"; gene_name "myt1a"; gene_source "ensembl_havana"; gene_biotype "protein_coding"; transcript_name "myt1a-206"; transcript_source "ensembl"; transcript_biotype "protein_coding"; protein_id "ENSDARP00000149499"; protein_version "1";	chr23	30783476	30783575
chr23	ensembl	CDS	30773065	30773127	gene_id "ENSDARG00000074030"; gene_version "5"; transcript_id "ENSDART00000183364"; transcript_version "1"; exon_number "13"; gene_name "myt1a"; gene_source "ensembl_havana"; gene_biotype "protein_coding"; transcript_name "myt1a-206"; transcript_source "ensembl"; transcript_biotype "protein_coding"; protein_id "ENSDARP00000149499"; protein_version "1";	chr23	30783476	30783575
chr23	ensembl	CDS	30772882	30772965	gene_id "ENSDARG00000074030"; gene_version "5"; transcript_id "ENSDART00000183364"; transcript_version "1"; exon_number "14"; gene_name "myt1a"; gene_source "ensembl_havana"; gene_biotype "protein_coding"; transcript_name "myt1a-206"; transcript_source "ensembl"; transcript_biotype "protein_coding"; protein_id "ENSDARP00000149499"; protein_version "1";	chr23	30783476	30783575
chr23	ensembl	CDS	30772545	30772766	gene_id "ENSDARG00000074030"; gene_version "5"; transcript_id "ENSDART00000183364"; transcript_version "1"; exon_number "15"; gene_name "myt1a"; gene_source "ensembl_havana"; gene_biotype "protein_coding"; transcript_name "myt1a-206"; transcript_source "ensembl"; transcript_biotype "protein_coding"; protein_id "ENSDARP00000149499"; protein_version "1";	chr23	30783476	30783575
chr23	ensembl	CDS	30770341	30770432	gene_id "ENSDARG00000074030"; gene_version "5"; transcript_id "ENSDART00000183364"; transcript_version "1"; exon_number "16"; gene_name "myt1a"; gene_source "ensembl_havana"; gene_biotype "protein_coding"; transcript_name "myt1a-206"; transcript_source "ensembl"; transcript_biotype "protein_coding"; protein_id "ENSDARP00000149499"; protein_version "1";	chr23	30783476	30783575
chr23	ensembl	CDS	30776470	30776589	gene_id "ENSDARG00000074030"; gene_version "5"; transcript_id "ENSDART00000180949"; transcript_version "1"; exon_number "7"; gene_name "myt1a"; gene_source "ensembl_havana"; gene_biotype "protein_coding"; transcript_name "myt1a-205"; transcript_source "ensembl"; transcript_biotype "protein_coding"; protein_id "ENSDARP00000146781"; protein_version "1";	chr23	30783476	30783575
chr23	ensembl	CDS	30776169	30776383	gene_id "ENSDARG00000074030"; gene_version "5"; transcript_id "ENSDART00000180949"; transcript_version "1"; exon_number "8"; gene_name "myt1a"; gene_source "ensembl_havana"; gene_biotype "protein_coding"; transcript_name "myt1a-205"; transcript_source "ensembl"; transcript_biotype "protein_coding"; protein_id "ENSDARP00000146781"; protein_version "1";	chr23	30783476	30783575
chr23	ensembl	CDS	30775060	30775122	gene_id "ENSDARG00000074030"; gene_version "5"; transcript_id "ENSDART00000180949"; transcript_version "1"; exon_number "12"; gene_name "myt1a"; gene_source "ensembl_havana"; gene_biotype "protein_coding"; transcript_name "myt1a-205"; transcript_source "ensembl"; transcript_biotype "protein_coding"; protein_id "ENSDARP00000146781"; protein_version "1";	chr23	30783476	30783575
chr23	ensembl	CDS	30773484	30773552	gene_id "ENSDARG00000074030"; gene_version "5"; transcript_id "ENSDART00000180949"; transcript_version "1"; exon_number "13"; gene_name "myt1a"; gene_source "ensembl_havana"; gene_biotype "protein_coding"; transcript_name "myt1a-205"; transcript_source "ensembl"; transcript_biotype "protein_coding"; protein_id "ENSDARP00000146781"; protein_version "1";	chr23	30783476	30783575
chr23	ensembl	CDS	30773065	30773127	gene_id "ENSDARG00000074030"; gene_version "5"; transcript_id "ENSDART00000180949"; transcript_version "1"; exon_number "14"; gene_name "myt1a"; gene_source "ensembl_havana"; gene_biotype "protein_coding"; transcript_name "myt1a-205"; transcript_source "ensembl"; transcript_biotype "protein_coding"; protein_id "ENSDARP00000146781"; protein_version "1";	chr23	30783476	30783575
chr23	ensembl	CDS	30772882	30772965	gene_id "ENSDARG00000074030"; gene_version "5"; transcript_id "ENSDART00000180949"; transcript_version "1"; exon_number "15"; gene_name "myt1a"; gene_source "ensembl_havana"; gene_biotype "protein_coding"; transcript_name "myt1a-205"; transcript_source "ensembl"; transcript_biotype "protein_coding"; protein_id "ENSDARP00000146781"; protein_version "1";	chr23	30783476	30783575
chr23	ensembl	CDS	30772545	30772766	gene_id "ENSDARG00000074030"; gene_version "5"; transcript_id "ENSDART00000180949"; transcript_version "1"; exon_number "16"; gene_name "myt1a"; gene_source "ensembl_havana"; gene_biotype "protein_coding"; transcript_name "myt1a-205"; transcript_source "ensembl"; transcript_biotype "protein_coding"; protein_id "ENSDARP00000146781"; protein_version "1";	chr23	30783476	30783575
chr23	ensembl	CDS	30770341	30770432	gene_id "ENSDARG00000074030"; gene_version "5"; transcript_id "ENSDART00000180949"; transcript_version "1"; exon_number "17"; gene_name "myt1a"; gene_source "ensembl_havana"; gene_biotype "protein_coding"; transcript_name "myt1a-205"; transcript_source "ensembl"; transcript_biotype "protein_coding"; protein_id "ENSDARP00000146781"; protein_version "1";	chr23	30783476	30783575
chr23	ensembl	CDS	30781250	30781439	gene_id "ENSDARG00000074030"; gene_version "5"; transcript_id "ENSDART00000191313"; transcript_version "1"; exon_number "3"; gene_name "myt1a"; gene_source "ensembl_havana"; gene_biotype "protein_coding"; transcript_name "myt1a-207"; transcript_source "ensembl"; transcript_biotype "protein_coding"; protein_id "ENSDARP00000145437"; protein_version "1";	chr23	30783476	30783575
chr23	ensembl	CDS	30776470	30776589	gene_id "ENSDARG00000074030"; gene_version "5"; transcript_id "ENSDART00000191313"; transcript_version "1"; exon_number "7"; gene_name "myt1a"; gene_source "ensembl_havana"; gene_biotype "protein_coding"; transcript_name "myt1a-207"; transcript_source "ensembl"; transcript_biotype "protein_coding"; protein_id "ENSDARP00000145437"; protein_version "1";	chr23	30783476	30783575
chr23	ensembl	CDS	30776204	30776383	gene_id "ENSDARG00000074030"; gene_version "5"; transcript_id "ENSDART00000191313"; transcript_version "1"; exon_number "8"; gene_name "myt1a"; gene_source "ensembl_havana"; gene_biotype "protein_coding"; transcript_name "myt1a-207"; transcript_source "ensembl"; transcript_biotype "protein_coding"; protein_id "ENSDARP00000145437"; protein_version "1";	chr23	30783476	30783575
chr23	ensembl	CDS	30775859	30776006	gene_id "ENSDARG00000074030"; gene_version "5"; transcript_id "ENSDART00000191313"; transcript_version "1"; exon_number "9"; gene_name "myt1a"; gene_source "ensembl_havana"; gene_biotype "protein_coding"; transcript_name "myt1a-207"; transcript_source "ensembl"; transcript_biotype "protein_coding"; protein_id "ENSDARP00000145437"; protein_version "1";	chr23	30783476	30783575
chr23	ensembl	CDS	30775060	30775122	gene_id "ENSDARG00000074030"; gene_version "5"; transcript_id "ENSDART00000191313"; transcript_version "1"; exon_number "12"; gene_name "myt1a"; gene_source "ensembl_havana"; gene_biotype "protein_coding"; transcript_name "myt1a-207"; transcript_source "ensembl"; transcript_biotype "protein_coding"; protein_id "ENSDARP00000145437"; protein_version "1";	chr23	30783476	30783575
chr23	ensembl	CDS	30773065	30773127	gene_id "ENSDARG00000074030"; gene_version "5"; transcript_id "ENSDART00000191313"; transcript_version "1"; exon_number "13"; gene_name "myt1a"; gene_source "ensembl_havana"; gene_biotype "protein_coding"; transcript_name "myt1a-207"; transcript_source "ensembl"; transcript_biotype "protein_coding"; protein_id "ENSDARP00000145437"; protein_version "1";	chr23	30783476	30783575
chr23	ensembl	CDS	30772815	30772965	gene_id "ENSDARG00000074030"; gene_version "5"; transcript_id "ENSDART00000191313"; transcript_version "1"; exon_number "14"; gene_name "myt1a"; gene_source "ensembl_havana"; gene_biotype "protein_coding"; transcript_name "myt1a-207"; transcript_source "ensembl"; transcript_biotype "protein_coding"; protein_id "ENSDARP00000145437"; protein_version "1";	chr23	30783476	30783575
chr23	havana	CDS	30781527	30781589	gene_id "ENSDARG00000074030"; gene_version "5"; transcript_id "ENSDART00000131285"; transcript_version "3"; exon_number "5"; gene_name "myt1a"; gene_source "ensembl_havana"; gene_biotype "protein_coding"; transcript_name "myt1a-202"; transcript_source "havana"; transcript_biotype "protein_coding"; protein_id "ENSDARP00000122455"; protein_version "1"; tag "cds_end_NF"; tag "mRNA_end_NF";	chr23	30783476	30783575
chr23	havana	CDS	30781212	30781439	gene_id "ENSDARG00000074030"; gene_version "5"; transcript_id "ENSDART00000131285"; transcript_version "3"; exon_number "6"; gene_name "myt1a"; gene_source "ensembl_havana"; gene_biotype "protein_coding"; transcript_name "myt1a-202"; transcript_source "havana"; transcript_biotype "protein_coding"; protein_id "ENSDARP00000122455"; protein_version "1"; tag "cds_end_NF"; tag "mRNA_end_NF";	chr23	30783476	30783575
chr23	havana	CDS	30781527	30781589	gene_id "ENSDARG00000074030"; gene_version "5"; transcript_id "ENSDART00000136156"; transcript_version "3"; exon_number "5"; gene_name "myt1a"; gene_source "ensembl_havana"; gene_biotype "protein_coding"; transcript_name "myt1a-204"; transcript_source "havana"; transcript_biotype "protein_coding"; protein_id "ENSDARP00000116158"; protein_version "1"; tag "cds_end_NF"; tag "mRNA_end_NF";	chr23	30783476	30783575
chr23	havana	CDS	30781419	30781439	gene_id "ENSDARG00000074030"; gene_version "5"; transcript_id "ENSDART00000136156"; transcript_version "3"; exon_number "6"; gene_name "myt1a"; gene_source "ensembl_havana"; gene_biotype "protein_coding"; transcript_name "myt1a-204"; transcript_source "havana"; transcript_biotype "protein_coding"; protein_id "ENSDARP00000116158"; protein_version "1"; tag "cds_end_NF"; tag "mRNA_end_NF";	chr23	30783476	30783575
chr23	ensembl_havana	CDS	30878315	30878514	gene_id "ENSDARG00000036952"; gene_version "6"; transcript_id "ENSDART00000053661"; transcript_version "6"; exon_number "2"; gene_name "zgc:198371"; gene_source "ensembl_havana"; gene_biotype "protein_coding"; transcript_name "zgc:198371-201"; transcript_source "ensembl_havana"; transcript_biotype "protein_coding"; protein_id "ENSDARP00000053660"; protein_version "5";	chr23	30913399	30913498
chr23	ensembl_havana	CDS	30901974	30902066	gene_id "ENSDARG00000076964"; gene_version "4"; transcript_id "ENSDART00000146859"; transcript_version "2"; exon_number "2"; gene_name "cables2a"; gene_source "ensembl_havana"; gene_biotype "protein_coding"; transcript_name "cables2a-201"; transcript_source "ensembl_havana"; transcript_biotype "protein_coding"; protein_id "ENSDARP00000116145"; protein_version "1";	chr23	30913399	30913498
chr23	ensembl_havana	CDS	30901974	30902066	gene_id "ENSDARG00000076964"; gene_version "4"; transcript_id "ENSDART00000146859"; transcript_version "2"; exon_number "2"; gene_name "cables2a"; gene_source "ensembl_havana"; gene_biotype "protein_coding"; transcript_name "cables2a-201"; transcript_source "ensembl_havana"; transcript_biotype "protein_coding"; protein_id "ENSDARP00000116145"; protein_version "1";	chr23	30944511	30944610
chr23	ensembl_havana	CDS	30906533	30906610	gene_id "ENSDARG00000076964"; gene_version "4"; transcript_id "ENSDART00000146859"; transcript_version "2"; exon_number "3"; gene_name "cables2a"; gene_source "ensembl_havana"; gene_biotype "protein_coding"; transcript_name "cables2a-201"; transcript_source "ensembl_havana"; transcript_biotype "protein_coding"; protein_id "ENSDARP00000116145"; protein_version "1";	chr23	30913399	30913498
chr23	ensembl_havana	CDS	30906533	30906610	gene_id "ENSDARG00000076964"; gene_version "4"; transcript_id "ENSDART00000146859"; transcript_version "2"; exon_number "3"; gene_name "cables2a"; gene_source "ensembl_havana"; gene_biotype "protein_coding"; transcript_name "cables2a-201"; transcript_source "ensembl_havana"; transcript_biotype "protein_coding"; protein_id "ENSDARP00000116145"; protein_version "1";	chr23	30944511	30944610
chr23	ensembl_havana	CDS	30910182	30910278	gene_id "ENSDARG00000076964"; gene_version "4"; transcript_id "ENSDART00000146859"; transcript_version "2"; exon_number "4"; gene_name "cables2a"; gene_source "ensembl_havana"; gene_biotype "protein_coding"; transcript_name "cables2a-201"; transcript_source "ensembl_havana"; transcript_biotype "protein_coding"; protein_id "ENSDARP00000116145"; protein_version "1";	chr23	30913399	30913498
chr23	ensembl_havana	CDS	30910182	30910278	gene_id "ENSDARG00000076964"; gene_version "4"; transcript_id "ENSDART00000146859"; transcript_version "2"; exon_number "4"; gene_name "cables2a"; gene_source "ensembl_havana"; gene_biotype "protein_coding"; transcript_name "cables2a-201"; transcript_source "ensembl_havana"; transcript_biotype "protein_coding"; protein_id "ENSDARP00000116145"; protein_version "1";	chr23	30944511	30944610
chr23	ensembl_havana	CDS	30916801	30917005	gene_id "ENSDARG00000076964"; gene_version "4"; transcript_id "ENSDART00000146859"; transcript_version "2"; exon_number "8"; gene_name "cables2a"; gene_source "ensembl_havana"; gene_biotype "protein_coding"; transcript_name "cables2a-201"; transcript_source "ensembl_havana"; transcript_biotype "protein_coding"; protein_id "ENSDARP00000116145"; protein_version "1";	chr23	30913399	30913498
chr23	ensembl_havana	CDS	30916801	30917005	gene_id "ENSDARG00000076964"; gene_version "4"; transcript_id "ENSDART00000146859"; transcript_version "2"; exon_number "8"; gene_name "cables2a"; gene_source "ensembl_havana"; gene_biotype "protein_coding"; transcript_name "cables2a-201"; transcript_source "ensembl_havana"; transcript_biotype "protein_coding"; protein_id "ENSDARP00000116145"; protein_version "1";	chr23	30944511	30944610
chr23	havana	CDS	30951597	30951672	gene_id "ENSDARG00000053804"; gene_version "5"; transcript_id "ENSDART00000142661"; transcript_version "2"; exon_number "4"; gene_name "osbpl2a"; gene_source "ensembl_havana"; gene_biotype "protein_coding"; transcript_name "osbpl2a-201"; transcript_source "havana"; transcript_biotype "protein_coding"; protein_id "ENSDARP00000115282"; protein_version "1";	chr23	30913399	30913498
chr23	havana	CDS	30951597	30951672	gene_id "ENSDARG00000053804"; gene_version "5"; transcript_id "ENSDART00000142661"; transcript_version "2"; exon_number "4"; gene_name "osbpl2a"; gene_source "ensembl_havana"; gene_biotype "protein_coding"; transcript_name "osbpl2a-201"; transcript_source "havana"; transcript_biotype "protein_coding"; protein_id "ENSDARP00000115282"; protein_version "1";	chr23	30944511	30944610
chr23	havana	CDS	30947521	30947703	gene_id "ENSDARG00000053804"; gene_version "5"; transcript_id "ENSDART00000142661"; transcript_version "2"; exon_number "7"; gene_name "osbpl2a"; gene_source "ensembl_havana"; gene_biotype "protein_coding"; transcript_name "osbpl2a-201"; transcript_source "havana"; transcript_biotype "protein_coding"; protein_id "ENSDARP00000115282"; protein_version "1";	chr23	30913399	30913498
chr23	havana	CDS	30947521	30947703	gene_id "ENSDARG00000053804"; gene_version "5"; transcript_id "ENSDART00000142661"; transcript_version "2"; exon_number "7"; gene_name "osbpl2a"; gene_source "ensembl_havana"; gene_biotype "protein_coding"; transcript_name "osbpl2a-201"; transcript_source "havana"; transcript_biotype "protein_coding"; protein_id "ENSDARP00000115282"; protein_version "1";	chr23	30944511	30944610
chr23	havana	CDS	30944826	30944933	gene_id "ENSDARG00000053804"; gene_version "5"; transcript_id "ENSDART00000142661"; transcript_version "2"; exon_number "8"; gene_name "osbpl2a"; gene_source "ensembl_havana"; gene_biotype "protein_coding"; transcript_name "osbpl2a-201"; transcript_source "havana"; transcript_biotype "protein_coding"; protein_id "ENSDARP00000115282"; protein_version "1";	chr23	30913399	30913498
chr23	havana	CDS	30944826	30944933	gene_id "ENSDARG00000053804"; gene_version "5"; transcript_id "ENSDART00000142661"; transcript_version "2"; exon_number "8"; gene_name "osbpl2a"; gene_source "ensembl_havana"; gene_biotype "protein_coding"; transcript_name "osbpl2a-201"; transcript_source "havana"; transcript_biotype "protein_coding"; protein_id "ENSDARP00000115282"; protein_version "1";	chr23	30944511	30944610
chr23	havana	CDS	30944602	30944691	gene_id "ENSDARG00000053804"; gene_version "5"; transcript_id "ENSDART00000142661"; transcript_version "2"; exon_number "9"; gene_name "osbpl2a"; gene_source "ensembl_havana"; gene_biotype "protein_coding"; transcript_name "osbpl2a-201"; transcript_source "havana"; transcript_biotype "protein_coding"; protein_id "ENSDARP00000115282"; protein_version "1";	chr23	30913399	30913498
chr23	havana	CDS	30944602	30944691	gene_id "ENSDARG00000053804"; gene_version "5"; transcript_id "ENSDART00000142661"; transcript_version "2"; exon_number "9"; gene_name "osbpl2a"; gene_source "ensembl_havana"; gene_biotype "protein_coding"; transcript_name "osbpl2a-201"; transcript_source "havana"; transcript_biotype "protein_coding"; protein_id "ENSDARP00000115282"; protein_version "1";	chr23	30944511	30944610
chr23	havana	CDS	30944253	30944379	gene_id "ENSDARG00000053804"; gene_version "5"; transcript_id "ENSDART00000142661"; transcript_version "2"; exon_number "10"; gene_name "osbpl2a"; gene_source "ensembl_havana"; gene_biotype "protein_coding"; transcript_name "osbpl2a-201"; transcript_source "havana"; transcript_biotype "protein_coding"; protein_id "ENSDARP00000115282"; protein_version "1";	chr23	30913399	30913498
chr23	havana	CDS	30944253	30944379	gene_id "ENSDARG00000053804"; gene_version "5"; transcript_id "ENSDART00000142661"; transcript_version "2"; exon_number "10"; gene_name "osbpl2a"; gene_source "ensembl_havana"; gene_biotype "protein_coding"; transcript_name "osbpl2a-201"; transcript_source "havana"; transcript_biotype "protein_coding"; protein_id "ENSDARP00000115282"; protein_version "1";	chr23	30944511	30944610
chr23	havana	CDS	30937760	30937859	gene_id "ENSDARG00000053804"; gene_version "5"; transcript_id "ENSDART00000142661"; transcript_version "2"; exon_number "14"; gene_name "osbpl2a"; gene_source "ensembl_havana"; gene_biotype "protein_coding"; transcript_name "osbpl2a-201"; transcript_source "havana"; transcript_biotype "protein_coding"; protein_id "ENSDARP00000115282"; protein_version "1";	chr23	30913399	30913498
chr23	havana	CDS	30937760	30937859	gene_id "ENSDARG00000053804"; gene_version "5"; transcript_id "ENSDART00000142661"; transcript_version "2"; exon_number "14"; gene_name "osbpl2a"; gene_source "ensembl_havana"; gene_biotype "protein_coding"; transcript_name "osbpl2a-201"; transcript_source "havana"; transcript_biotype "protein_coding"; protein_id "ENSDARP00000115282"; protein_version "1";	chr23	30944511	30944610
chr23	ensembl	CDS	30951597	30951672	gene_id "ENSDARG00000053804"; gene_version "5"; transcript_id "ENSDART00000188996"; transcript_version "1"; exon_number "3"; gene_name "osbpl2a"; gene_source "ensembl_havana"; gene_biotype "protein_coding"; transcript_name "osbpl2a-202"; transcript_source "ensembl"; transcript_biotype "protein_coding"; protein_id "ENSDARP00000149127"; protein_version "1";	chr23	30913399	30913498
chr23	ensembl	CDS	30951597	30951672	gene_id "ENSDARG00000053804"; gene_version "5"; transcript_id "ENSDART00000188996"; transcript_version "1"; exon_number "3"; gene_name "osbpl2a"; gene_source "ensembl_havana"; gene_biotype "protein_coding"; transcript_name "osbpl2a-202"; transcript_source "ensembl"; transcript_biotype "protein_coding"; protein_id "ENSDARP00000149127"; protein_version "1";	chr23	30944511	30944610
chr23	ensembl	CDS	30947521	30947703	gene_id "ENSDARG00000053804"; gene_version "5"; transcript_id "ENSDART00000188996"; transcript_version "1"; exon_number "6"; gene_name "osbpl2a"; gene_source "ensembl_havana"; gene_biotype "protein_coding"; transcript_name "osbpl2a-202"; transcript_source "ensembl"; transcript_biotype "protein_coding"; protein_id "ENSDARP00000149127"; protein_version "1";	chr23	30913399	30913498
chr23	ensembl	CDS	30947521	30947703	gene_id "ENSDARG00000053804"; gene_version "5"; transcript_id "ENSDART00000188996"; transcript_version "1"; exon_number "6"; gene_name "osbpl2a"; gene_source "ensembl_havana"; gene_biotype "protein_coding"; transcript_name "osbpl2a-202"; transcript_source "ensembl"; transcript_biotype "protein_coding"; protein_id "ENSDARP00000149127"; protein_version "1";	chr23	30944511	30944610
chr23	ensembl	CDS	30944826	30944933	gene_id "ENSDARG00000053804"; gene_version "5"; transcript_id "ENSDART00000188996"; transcript_version "1"; exon_number "7"; gene_name "osbpl2a"; gene_source "ensembl_havana"; gene_biotype "protein_coding"; transcript_name "osbpl2a-202"; transcript_source "ensembl"; transcript_biotype "protein_coding"; protein_id "ENSDARP00000149127"; protein_version "1";	chr23	30913399	30913498
chr23	ensembl	CDS	30944826	30944933	gene_id "ENSDARG00000053804"; gene_version "5"; transcript_id "ENSDART00000188996"; transcript_version "1"; exon_number "7"; gene_name "osbpl2a"; gene_source "ensembl_havana"; gene_biotype "protein_coding"; transcript_name "osbpl2a-202"; transcript_source "ensembl"; transcript_biotype "protein_coding"; protein_id "ENSDARP00000149127"; protein_version "1";	chr23	30944511	30944610
chr23	ensembl	CDS	30944602	30944691	gene_id "ENSDARG00000053804"; gene_version "5"; transcript_id "ENSDART00000188996"; transcript_version "1"; exon_number "8"; gene_name "osbpl2a"; gene_source "ensembl_havana"; gene_biotype "protein_coding"; transcript_name "osbpl2a-202"; transcript_source "ensembl"; transcript_biotype "protein_coding"; protein_id "ENSDARP00000149127"; protein_version "1";	chr23	30913399	30913498
chr23	ensembl	CDS	30944602	30944691	gene_id "ENSDARG00000053804"; gene_version "5"; transcript_id "ENSDART00000188996"; transcript_version "1"; exon_number "8"; gene_name "osbpl2a"; gene_source "ensembl_havana"; gene_biotype "protein_coding"; transcript_name "osbpl2a-202"; transcript_source "ensembl"; transcript_biotype "protein_coding"; protein_id "ENSDARP00000149127"; protein_version "1";	chr23	30944511	30944610
chr23	ensembl	CDS	30944253	30944379	gene_id "ENSDARG00000053804"; gene_version "5"; transcript_id "ENSDART00000188996"; transcript_version "1"; exon_number "9"; gene_name "osbpl2a"; gene_source "ensembl_havana"; gene_biotype "protein_coding"; transcript_name "osbpl2a-202"; transcript_source "ensembl"; transcript_biotype "protein_coding"; protein_id "ENSDARP00000149127"; protein_version "1";	chr23	30913399	30913498
chr23	ensembl	CDS	30944253	30944379	gene_id "ENSDARG00000053804"; gene_version "5"; transcript_id "ENSDART00000188996"; transcript_version "1"; exon_number "9"; gene_name "osbpl2a"; gene_source "ensembl_havana"; gene_biotype "protein_coding"; transcript_name "osbpl2a-202"; transcript_source "ensembl"; transcript_biotype "protein_coding"; protein_id "ENSDARP00000149127"; protein_version "1";	chr23	30944511	30944610
chr23	ensembl	CDS	30937760	30937859	gene_id "ENSDARG00000053804"; gene_version "5"; transcript_id "ENSDART00000188996"; transcript_version "1"; exon_number "13"; gene_name "osbpl2a"; gene_source "ensembl_havana"; gene_biotype "protein_coding"; transcript_name "osbpl2a-202"; transcript_source "ensembl"; transcript_biotype "protein_coding"; protein_id "ENSDARP00000149127"; protein_version "1";	chr23	30913399	30913498
chr23	ensembl	CDS	30937760	30937859	gene_id "ENSDARG00000053804"; gene_version "5"; transcript_id "ENSDART00000188996"; transcript_version "1"; exon_number "13"; gene_name "osbpl2a"; gene_source "ensembl_havana"; gene_biotype "protein_coding"; transcript_name "osbpl2a-202"; transcript_source "ensembl"; transcript_biotype "protein_coding"; protein_id "ENSDARP00000149127"; protein_version "1";	chr23	30944511	30944610
chr23	havana	CDS	30991955	30993266	gene_id "ENSDARG00000078244"; gene_version "5"; transcript_id "ENSDART00000142953"; transcript_version "2"; exon_number "3"; gene_name "si:ch211-197l9.2"; gene_source "havana"; gene_biotype "protein_coding"; transcript_name "si:ch211-197l9.2-201"; transcript_source "havana"; transcript_biotype "protein_coding"; protein_id "ENSDARP00000117889"; protein_version "1"; tag "cds_start_NF"; tag "mRNA_start_NF";	chr23	30944511	30944610
chr23	havana	CDS	30991955	30993266	gene_id "ENSDARG00000078244"; gene_version "5"; transcript_id "ENSDART00000142953"; transcript_version "2"; exon_number "3"; gene_name "si:ch211-197l9.2"; gene_source "havana"; gene_biotype "protein_coding"; transcript_name "si:ch211-197l9.2-201"; transcript_source "havana"; transcript_biotype "protein_coding"; protein_id "ENSDARP00000117889"; protein_version "1"; tag "cds_start_NF"; tag "mRNA_start_NF";	chr23	31041925	31042024
chr23	havana	CDS	31018612	31018792	gene_id "ENSDARG00000060484"; gene_version "6"; transcript_id "ENSDART00000085263"; transcript_version "6"; exon_number "8"; gene_name "selenoi"; gene_source "havana"; gene_biotype "protein_coding"; transcript_name "selenoi-201"; transcript_source "havana"; transcript_biotype "protein_coding"; protein_id "ENSDARP00000079698"; protein_version "5";	chr23	31041925	31042024
chr23	havana	CDS	31047910	31047965	gene_id "ENSDARG00000086679"; gene_version "4"; transcript_id "ENSDART00000145598"; transcript_version "2"; exon_number "3"; gene_name "si:ch211-197l9.5"; gene_source "ensembl_havana"; gene_biotype "protein_coding"; transcript_name "si:ch211-197l9.5-201"; transcript_source "havana"; transcript_biotype "protein_coding"; protein_id "ENSDARP00000115144"; protein_version "1"; tag "cds_end_NF"; tag "mRNA_end_NF";	chr23	31041925	31042024
chr23	havana	CDS	31046396	31046523	gene_id "ENSDARG00000086679"; gene_version "4"; transcript_id "ENSDART00000145598"; transcript_version "2"; exon_number "5"; gene_name "si:ch211-197l9.5"; gene_source "ensembl_havana"; gene_biotype "protein_coding"; transcript_name "si:ch211-197l9.5-201"; transcript_source "havana"; transcript_biotype "protein_coding"; protein_id "ENSDARP00000115144"; protein_version "1"; tag "cds_end_NF"; tag "mRNA_end_NF";	chr23	31041925	31042024
chr23	havana	CDS	31041058	31041235	gene_id "ENSDARG00000086679"; gene_version "4"; transcript_id "ENSDART00000145598"; transcript_version "2"; exon_number "7"; gene_name "si:ch211-197l9.5"; gene_source "ensembl_havana"; gene_biotype "protein_coding"; transcript_name "si:ch211-197l9.5-201"; transcript_source "havana"; transcript_biotype "protein_coding"; protein_id "ENSDARP00000115144"; protein_version "1"; tag "cds_end_NF"; tag "mRNA_end_NF";	chr23	31041925	31042024
chr23	ensembl	CDS	31047910	31047965	gene_id "ENSDARG00000086679"; gene_version "4"; transcript_id "ENSDART00000191491"; transcript_version "1"; exon_number "3"; gene_name "si:ch211-197l9.5"; gene_source "ensembl_havana"; gene_biotype "protein_coding"; transcript_name "si:ch211-197l9.5-202"; transcript_source "ensembl"; transcript_biotype "protein_coding"; protein_id "ENSDARP00000150527"; protein_version "1";	chr23	31041925	31042024
chr23	ensembl	CDS	31046388	31046523	gene_id "ENSDARG00000086679"; gene_version "4"; transcript_id "ENSDART00000191491"; transcript_version "1"; exon_number "5"; gene_name "si:ch211-197l9.5"; gene_source "ensembl_havana"; gene_biotype "protein_coding"; transcript_name "si:ch211-197l9.5-202"; transcript_source "ensembl"; transcript_biotype "protein_coding"; protein_id "ENSDARP00000150527"; protein_version "1";	chr23	31041925	31042024
chr23	ensembl_havana	CDS	31109876	31109977	gene_id "ENSDARG00000036930"; gene_version "7"; transcript_id "ENSDART00000103448"; transcript_version "5"; exon_number "3"; gene_name "tbx18"; gene_source "ensembl_havana"; gene_biotype "protein_coding"; transcript_name "tbx18-201"; transcript_source "ensembl_havana"; transcript_biotype "protein_coding"; protein_id "ENSDARP00000094224"; protein_version "4";	chr23	31127281	31127380
chr23	ensembl_havana	CDS	31110851	31111022	gene_id "ENSDARG00000036930"; gene_version "7"; transcript_id "ENSDART00000103448"; transcript_version "5"; exon_number "4"; gene_name "tbx18"; gene_source "ensembl_havana"; gene_biotype "protein_coding"; transcript_name "tbx18-201"; transcript_source "ensembl_havana"; transcript_biotype "protein_coding"; protein_id "ENSDARP00000094224"; protein_version "4";	chr23	31127281	31127380
chr23	ensembl_havana	CDS	31115312	31115406	gene_id "ENSDARG00000036930"; gene_version "7"; transcript_id "ENSDART00000103448"; transcript_version "5"; exon_number "7"; gene_name "tbx18"; gene_source "ensembl_havana"; gene_biotype "protein_coding"; transcript_name "tbx18-201"; transcript_source "ensembl_havana"; transcript_biotype "protein_coding"; protein_id "ENSDARP00000094224"; protein_version "4";	chr23	31127281	31127380
chr23	ensembl_havana	CDS	31248409	31248664	gene_id "ENSDARG00000036903"; gene_version "5"; transcript_id "ENSDART00000053588"; transcript_version "5"; exon_number "4"; gene_name "irak1bp1"; gene_source "ensembl_havana"; gene_biotype "protein_coding"; transcript_name "irak1bp1-201"; transcript_source "ensembl_havana"; transcript_biotype "protein_coding"; protein_id "ENSDARP00000053587"; protein_version "4";	chr23	31293943	31294053
chr23	ensembl_havana	CDS	31248409	31248664	gene_id "ENSDARG00000036903"; gene_version "5"; transcript_id "ENSDART00000053588"; transcript_version "5"; exon_number "4"; gene_name "irak1bp1"; gene_source "ensembl_havana"; gene_biotype "protein_coding"; transcript_name "irak1bp1-201"; transcript_source "ensembl_havana"; transcript_biotype "protein_coding"; protein_id "ENSDARP00000053587"; protein_version "4";	chr23	31293943	31294053
chr23	havana	CDS	31259726	31259815	gene_id "ENSDARG00000094345"; gene_version "4"; transcript_id "ENSDART00000139746"; transcript_version "4"; exon_number "3"; gene_name "si:dkey-261l7.2"; gene_source "havana"; gene_biotype "protein_coding"; transcript_name "si:dkey-261l7.2-201"; transcript_source "havana"; transcript_biotype "protein_coding"; protein_id "ENSDARP00000114878"; protein_version "1";	chr23	31293943	31294053
chr23	havana	CDS	31259726	31259815	gene_id "ENSDARG00000094345"; gene_version "4"; transcript_id "ENSDART00000139746"; transcript_version "4"; exon_number "3"; gene_name "si:dkey-261l7.2"; gene_source "havana"; gene_biotype "protein_coding"; transcript_name "si:dkey-261l7.2-201"; transcript_source "havana"; transcript_biotype "protein_coding"; protein_id "ENSDARP00000114878"; protein_version "1";	chr23	31293943	31294053
chr23	havana	CDS	31259562	31259656	gene_id "ENSDARG00000094345"; gene_version "4"; transcript_id "ENSDART00000139746"; transcript_version "4"; exon_number "4"; gene_name "si:dkey-261l7.2"; gene_source "havana"; gene_biotype "protein_coding"; transcript_name "si:dkey-261l7.2-201"; transcript_source "havana"; transcript_biotype "protein_coding"; protein_id "ENSDARP00000114878"; protein_version "1";	chr23	31293943	31294053
chr23	havana	CDS	31259562	31259656	gene_id "ENSDARG00000094345"; gene_version "4"; transcript_id "ENSDART00000139746"; transcript_version "4"; exon_number "4"; gene_name "si:dkey-261l7.2"; gene_source "havana"; gene_biotype "protein_coding"; transcript_name "si:dkey-261l7.2-201"; transcript_source "havana"; transcript_biotype "protein_coding"; protein_id "ENSDARP00000114878"; protein_version "1";	chr23	31293943	31294053
chr23	havana	CDS	31323006	31323076	gene_id "ENSDARG00000015970"; gene_version "11"; transcript_id "ENSDART00000138106"; transcript_version "2"; exon_number "10"; gene_name "phip"; gene_source "ensembl_havana"; gene_biotype "protein_coding"; transcript_name "phip-204"; transcript_source "havana"; transcript_biotype "protein_coding"; protein_id "ENSDARP00000122900"; protein_version "1";	chr23	31293943	31294053
chr23	havana	CDS	31323006	31323076	gene_id "ENSDARG00000015970"; gene_version "11"; transcript_id "ENSDART00000138106"; transcript_version "2"; exon_number "10"; gene_name "phip"; gene_source "ensembl_havana"; gene_biotype "protein_coding"; transcript_name "phip-204"; transcript_source "havana"; transcript_biotype "protein_coding"; protein_id "ENSDARP00000122900"; protein_version "1";	chr23	31293943	31294053
chr23	havana	CDS	31312494	31312592	gene_id "ENSDARG00000015970"; gene_version "11"; transcript_id "ENSDART00000138106"; transcript_version "2"; exon_number "13"; gene_name "phip"; gene_source "ensembl_havana"; gene_biotype "protein_coding"; transcript_name "phip-204"; transcript_source "havana"; transcript_biotype "protein_coding"; protein_id "ENSDARP00000122900"; protein_version "1";	chr23	31293943	31294053
chr23	havana	CDS	31312494	31312592	gene_id "ENSDARG00000015970"; gene_version "11"; transcript_id "ENSDART00000138106"; transcript_version "2"; exon_number "13"; gene_name "phip"; gene_source "ensembl_havana"; gene_biotype "protein_coding"; transcript_name "phip-204"; transcript_source "havana"; transcript_biotype "protein_coding"; protein_id "ENSDARP00000122900"; protein_version "1";	chr23	31293943	31294053
chr23	havana	CDS	31309611	31309767	gene_id "ENSDARG00000015970"; gene_version "11"; transcript_id "ENSDART00000138106"; transcript_version "2"; exon_number "14"; gene_name "phip"; gene_source "ensembl_havana"; gene_biotype "protein_coding"; transcript_name "phip-204"; transcript_source "havana"; transcript_biotype "protein_coding"; protein_id "ENSDARP00000122900"; protein_version "1";	chr23	31293943	31294053
chr23	havana	CDS	31309611	31309767	gene_id "ENSDARG00000015970"; gene_version "11"; transcript_id "ENSDART00000138106"; transcript_version "2"; exon_number "14"; gene_name "phip"; gene_source "ensembl_havana"; gene_biotype "protein_coding"; transcript_name "phip-204"; transcript_source "havana"; transcript_biotype "protein_coding"; protein_id "ENSDARP00000122900"; protein_version "1";	chr23	31293943	31294053
chr23	havana	CDS	31302755	31302860	gene_id "ENSDARG00000015970"; gene_version "11"; transcript_id "ENSDART00000138106"; transcript_version "2"; exon_number "20"; gene_name "phip"; gene_source "ensembl_havana"; gene_biotype "protein_coding"; transcript_name "phip-204"; transcript_source "havana"; transcript_biotype "protein_coding"; protein_id "ENSDARP00000122900"; protein_version "1";	chr23	31293943	31294053
chr23	havana	CDS	31302755	31302860	gene_id "ENSDARG00000015970"; gene_version "11"; transcript_id "ENSDART00000138106"; transcript_version "2"; exon_number "20"; gene_name "phip"; gene_source "ensembl_havana"; gene_biotype "protein_coding"; transcript_name "phip-204"; transcript_source "havana"; transcript_biotype "protein_coding"; protein_id "ENSDARP00000122900"; protein_version "1";	chr23	31293943	31294053
chr23	havana	CDS	31298873	31299089	gene_id "ENSDARG00000015970"; gene_version "11"; transcript_id "ENSDART00000138106"; transcript_version "2"; exon_number "23"; gene_name "phip"; gene_source "ensembl_havana"; gene_biotype "protein_coding"; transcript_name "phip-204"; transcript_source "havana"; transcript_biotype "protein_coding"; protein_id "ENSDARP00000122900"; protein_version "1";	chr23	31293943	31294053
chr23	havana	CDS	31298873	31299089	gene_id "ENSDARG00000015970"; gene_version "11"; transcript_id "ENSDART00000138106"; transcript_version "2"; exon_number "23"; gene_name "phip"; gene_source "ensembl_havana"; gene_biotype "protein_coding"; transcript_name "phip-204"; transcript_source "havana"; transcript_biotype "protein_coding"; protein_id "ENSDARP00000122900"; protein_version "1";	chr23	31293943	31294053
chr23	havana	CDS	31293860	31293942	gene_id "ENSDARG00000015970"; gene_version "11"; transcript_id "ENSDART00000138106"; transcript_version "2"; exon_number "27"; gene_name "phip"; gene_source "ensembl_havana"; gene_biotype "protein_coding"; transcript_name "phip-204"; transcript_source "havana"; transcript_biotype "protein_coding"; protein_id "ENSDARP00000122900"; protein_version "1";	chr23	31293943	31294053
chr23	havana	CDS	31293860	31293942	gene_id "ENSDARG00000015970"; gene_version "11"; transcript_id "ENSDART00000138106"; transcript_version "2"; exon_number "27"; gene_name "phip"; gene_source "ensembl_havana"; gene_biotype "protein_coding"; transcript_name "phip-204"; transcript_source "havana"; transcript_biotype "protein_coding"; protein_id "ENSDARP00000122900"; protein_version "1";	chr23	31293943	31294053
chr23	havana	CDS	31291696	31291757	gene_id "ENSDARG00000015970"; gene_version "11"; transcript_id "ENSDART00000138106"; transcript_version "2"; exon_number "29"; gene_name "phip"; gene_source "ensembl_havana"; gene_biotype "protein_coding"; transcript_name "phip-204"; transcript_source "havana"; transcript_biotype "protein_coding"; protein_id "ENSDARP00000122900"; protein_version "1";	chr23	31293943	31294053
chr23	havana	CDS	31291696	31291757	gene_id "ENSDARG00000015970"; gene_version "11"; transcript_id "ENSDART00000138106"; transcript_version "2"; exon_number "29"; gene_name "phip"; gene_source "ensembl_havana"; gene_biotype "protein_coding"; transcript_name "phip-204"; transcript_source "havana"; transcript_biotype "protein_coding"; protein_id "ENSDARP00000122900"; protein_version "1";	chr23	31293943	31294053
chr23	havana	CDS	31281646	31281771	gene_id "ENSDARG00000015970"; gene_version "11"; transcript_id "ENSDART00000138106"; transcript_version "2"; exon_number "32"; gene_name "phip"; gene_source "ensembl_havana"; gene_biotype "protein_coding"; transcript_name "phip-204"; transcript_source "havana"; transcript_biotype "protein_coding"; protein_id "ENSDARP00000122900"; protein_version "1";	chr23	31293943	31294053
chr23	havana	CDS	31281646	31281771	gene_id "ENSDARG00000015970"; gene_version "11"; transcript_id "ENSDART00000138106"; transcript_version "2"; exon_number "32"; gene_name "phip"; gene_source "ensembl_havana"; gene_biotype "protein_coding"; transcript_name "phip-204"; transcript_source "havana"; transcript_biotype "protein_coding"; protein_id "ENSDARP00000122900"; protein_version "1";	chr23	31293943	31294053
chr23	havana	CDS	31280847	31280919	gene_id "ENSDARG00000015970"; gene_version "11"; transcript_id "ENSDART00000138106"; transcript_version "2"; exon_number "33"; gene_name "phip"; gene_source "ensembl_havana"; gene_biotype "protein_coding"; transcript_name "phip-204"; transcript_source "havana"; transcript_biotype "protein_coding"; protein_id "ENSDARP00000122900"; protein_version "1";	chr23	31293943	31294053
chr23	havana	CDS	31280847	31280919	gene_id "ENSDARG00000015970"; gene_version "11"; transcript_id "ENSDART00000138106"; transcript_version "2"; exon_number "33"; gene_name "phip"; gene_source "ensembl_havana"; gene_biotype "protein_coding"; transcript_name "phip-204"; transcript_source "havana"; transcript_biotype "protein_coding"; protein_id "ENSDARP00000122900"; protein_version "1";	chr23	31293943	31294053
chr23	havana	CDS	31278137	31278516	gene_id "ENSDARG00000015970"; gene_version "11"; transcript_id "ENSDART00000138106"; transcript_version "2"; exon_number "38"; gene_name "phip"; gene_source "ensembl_havana"; gene_biotype "protein_coding"; transcript_name "phip-204"; transcript_source "havana"; transcript_biotype "protein_coding"; protein_id "ENSDARP00000122900"; protein_version "1";	chr23	31293943	31294053
chr23	havana	CDS	31278137	31278516	gene_id "ENSDARG00000015970"; gene_version "11"; transcript_id "ENSDART00000138106"; transcript_version "2"; exon_number "38"; gene_name "phip"; gene_source "ensembl_havana"; gene_biotype "protein_coding"; transcript_name "phip-204"; transcript_source "havana"; transcript_biotype "protein_coding"; protein_id "ENSDARP00000122900"; protein_version "1";	chr23	31293943	31294053
chr23	ensembl	CDS	31323006	31323076	gene_id "ENSDARG00000015970"; gene_version "11"; transcript_id "ENSDART00000008401"; transcript_version "8"; exon_number "10"; gene_name "phip"; gene_source "ensembl_havana"; gene_biotype "protein_coding"; transcript_name "phip-201"; transcript_source "ensembl"; transcript_biotype "protein_coding"; protein_id "ENSDARP00000018130"; protein_version "7";	chr23	31293943	31294053
chr23	ensembl	CDS	31323006	31323076	gene_id "ENSDARG00000015970"; gene_version "11"; transcript_id "ENSDART00000008401"; transcript_version "8"; exon_number "10"; gene_name "phip"; gene_source "ensembl_havana"; gene_biotype "protein_coding"; transcript_name "phip-201"; transcript_source "ensembl"; transcript_biotype "protein_coding"; protein_id "ENSDARP00000018130"; protein_version "7";	chr23	31293943	31294053
chr23	ensembl	CDS	31312494	31312592	gene_id "ENSDARG00000015970"; gene_version "11"; transcript_id "ENSDART00000008401"; transcript_version "8"; exon_number "13"; gene_name "phip"; gene_source "ensembl_havana"; gene_biotype "protein_coding"; transcript_name "phip-201"; transcript_source "ensembl"; transcript_biotype "protein_coding"; protein_id "ENSDARP00000018130"; protein_version "7";	chr23	31293943	31294053
chr23	ensembl	CDS	31312494	31312592	gene_id "ENSDARG00000015970"; gene_version "11"; transcript_id "ENSDART00000008401"; transcript_version "8"; exon_number "13"; gene_name "phip"; gene_source "ensembl_havana"; gene_biotype "protein_coding"; transcript_name "phip-201"; transcript_source "ensembl"; transcript_biotype "protein_coding"; protein_id "ENSDARP00000018130"; protein_version "7";	chr23	31293943	31294053
chr23	ensembl	CDS	31309611	31309767	gene_id "ENSDARG00000015970"; gene_version "11"; transcript_id "ENSDART00000008401"; transcript_version "8"; exon_number "14"; gene_name "phip"; gene_source "ensembl_havana"; gene_biotype "protein_coding"; transcript_name "phip-201"; transcript_source "ensembl"; transcript_biotype "protein_coding"; protein_id "ENSDARP00000018130"; protein_version "7";	chr23	31293943	31294053
chr23	ensembl	CDS	31309611	31309767	gene_id "ENSDARG00000015970"; gene_version "11"; transcript_id "ENSDART00000008401"; transcript_version "8"; exon_number "14"; gene_name "phip"; gene_source "ensembl_havana"; gene_biotype "protein_coding"; transcript_name "phip-201"; transcript_source "ensembl"; transcript_biotype "protein_coding"; protein_id "ENSDARP00000018130"; protein_version "7";	chr23	31293943	31294053
chr23	ensembl	CDS	31302755	31302860	gene_id "ENSDARG00000015970"; gene_version "11"; transcript_id "ENSDART00000008401"; transcript_version "8"; exon_number "20"; gene_name "phip"; gene_source "ensembl_havana"; gene_biotype "protein_coding"; transcript_name "phip-201"; transcript_source "ensembl"; transcript_biotype "protein_coding"; protein_id "ENSDARP00000018130"; protein_version "7";	chr23	31293943	31294053
chr23	ensembl	CDS	31302755	31302860	gene_id "ENSDARG00000015970"; gene_version "11"; transcript_id "ENSDART00000008401"; transcript_version "8"; exon_number "20"; gene_name "phip"; gene_source "ensembl_havana"; gene_biotype "protein_coding"; transcript_name "phip-201"; transcript_source "ensembl"; transcript_biotype "protein_coding"; protein_id "ENSDARP00000018130"; protein_version "7";	chr23	31293943	31294053
chr23	ensembl	CDS	31298873	31299089	gene_id "ENSDARG00000015970"; gene_version "11"; transcript_id "ENSDART00000008401"; transcript_version "8"; exon_number "23"; gene_name "phip"; gene_source "ensembl_havana"; gene_biotype "protein_coding"; transcript_name "phip-201"; transcript_source "ensembl"; transcript_biotype "protein_coding"; protein_id "ENSDARP00000018130"; protein_version "7";	chr23	31293943	31294053
chr23	ensembl	CDS	31298873	31299089	gene_id "ENSDARG00000015970"; gene_version "11"; transcript_id "ENSDART00000008401"; transcript_version "8"; exon_number "23"; gene_name "phip"; gene_source "ensembl_havana"; gene_biotype "protein_coding"; transcript_name "phip-201"; transcript_source "ensembl"; transcript_biotype "protein_coding"; protein_id "ENSDARP00000018130"; protein_version "7";	chr23	31293943	31294053
chr23	ensembl	CDS	31293860	31293942	gene_id "ENSDARG00000015970"; gene_version "11"; transcript_id "ENSDART00000008401"; transcript_version "8"; exon_number "27"; gene_name "phip"; gene_source "ensembl_havana"; gene_biotype "protein_coding"; transcript_name "phip-201"; transcript_source "ensembl"; transcript_biotype "protein_coding"; protein_id "ENSDARP00000018130"; protein_version "7";	chr23	31293943	31294053
chr23	ensembl	CDS	31293860	31293942	gene_id "ENSDARG00000015970"; gene_version "11"; transcript_id "ENSDART00000008401"; transcript_version "8"; exon_number "27"; gene_name "phip"; gene_source "ensembl_havana"; gene_biotype "protein_coding"; transcript_name "phip-201"; transcript_source "ensembl"; transcript_biotype "protein_coding"; protein_id "ENSDARP00000018130"; protein_version "7";	chr23	31293943	31294053
chr23	ensembl	CDS	31291696	31291757	gene_id "ENSDARG00000015970"; gene_version "11"; transcript_id "ENSDART00000008401"; transcript_version "8"; exon_number "29"; gene_name "phip"; gene_source "ensembl_havana"; gene_biotype "protein_coding"; transcript_name "phip-201"; transcript_source "ensembl"; transcript_biotype "protein_coding"; protein_id "ENSDARP00000018130"; protein_version "7";	chr23	31293943	31294053
chr23	ensembl	CDS	31291696	31291757	gene_id "ENSDARG00000015970"; gene_version "11"; transcript_id "ENSDART00000008401"; transcript_version "8"; exon_number "29"; gene_name "phip"; gene_source "ensembl_havana"; gene_biotype "protein_coding"; transcript_name "phip-201"; transcript_source "ensembl"; transcript_biotype "protein_coding"; protein_id "ENSDARP00000018130"; protein_version "7";	chr23	31293943	31294053
chr23	ensembl	CDS	31281646	31281771	gene_id "ENSDARG00000015970"; gene_version "11"; transcript_id "ENSDART00000008401"; transcript_version "8"; exon_number "32"; gene_name "phip"; gene_source "ensembl_havana"; gene_biotype "protein_coding"; transcript_name "phip-201"; transcript_source "ensembl"; transcript_biotype "protein_coding"; protein_id "ENSDARP00000018130"; protein_version "7";	chr23	31293943	31294053
chr23	ensembl	CDS	31281646	31281771	gene_id "ENSDARG00000015970"; gene_version "11"; transcript_id "ENSDART00000008401"; transcript_version "8"; exon_number "32"; gene_name "phip"; gene_source "ensembl_havana"; gene_biotype "protein_coding"; transcript_name "phip-201"; transcript_source "ensembl"; transcript_biotype "protein_coding"; protein_id "ENSDARP00000018130"; protein_version "7";	chr23	31293943	31294053
chr23	ensembl	CDS	31280843	31280919	gene_id "ENSDARG00000015970"; gene_version "11"; transcript_id "ENSDART00000008401"; transcript_version "8"; exon_number "33"; gene_name "phip"; gene_source "ensembl_havana"; gene_biotype "protein_coding"; transcript_name "phip-201"; transcript_source "ensembl"; transcript_biotype "protein_coding"; protein_id "ENSDARP00000018130"; protein_version "7";	chr23	31293943	31294053
chr23	ensembl	CDS	31280843	31280919	gene_id "ENSDARG00000015970"; gene_version "11"; transcript_id "ENSDART00000008401"; transcript_version "8"; exon_number "33"; gene_name "phip"; gene_source "ensembl_havana"; gene_biotype "protein_coding"; transcript_name "phip-201"; transcript_source "ensembl"; transcript_biotype "protein_coding"; protein_id "ENSDARP00000018130"; protein_version "7";	chr23	31293943	31294053
chr23	ensembl	CDS	31278137	31278516	gene_id "ENSDARG00000015970"; gene_version "11"; transcript_id "ENSDART00000008401"; transcript_version "8"; exon_number "38"; gene_name "phip"; gene_source "ensembl_havana"; gene_biotype "protein_coding"; transcript_name "phip-201"; transcript_source "ensembl"; transcript_biotype "protein_coding"; protein_id "ENSDARP00000018130"; protein_version "7";	chr23	31293943	31294053
chr23	ensembl	CDS	31278137	31278516	gene_id "ENSDARG00000015970"; gene_version "11"; transcript_id "ENSDART00000008401"; transcript_version "8"; exon_number "38"; gene_name "phip"; gene_source "ensembl_havana"; gene_biotype "protein_coding"; transcript_name "phip-201"; transcript_source "ensembl"; transcript_biotype "protein_coding"; protein_id "ENSDARP00000018130"; protein_version "7";	chr23	31293943	31294053
chr23	ensembl	CDS	31276165	31276381	gene_id "ENSDARG00000015970"; gene_version "11"; transcript_id "ENSDART00000008401"; transcript_version "8"; exon_number "40"; gene_name "phip"; gene_source "ensembl_havana"; gene_biotype "protein_coding"; transcript_name "phip-201"; transcript_source "ensembl"; transcript_biotype "protein_coding"; protein_id "ENSDARP00000018130"; protein_version "7";	chr23	31293943	31294053
chr23	ensembl	CDS	31276165	31276381	gene_id "ENSDARG00000015970"; gene_version "11"; transcript_id "ENSDART00000008401"; transcript_version "8"; exon_number "40"; gene_name "phip"; gene_source "ensembl_havana"; gene_biotype "protein_coding"; transcript_name "phip-201"; transcript_source "ensembl"; transcript_biotype "protein_coding"; protein_id "ENSDARP00000018130"; protein_version "7";	chr23	31293943	31294053
chr23	ensembl_havana	CDS	31436479	31436524	gene_id "ENSDARG00000036876"; gene_version "7"; transcript_id "ENSDART00000140519"; transcript_version "3"; exon_number "1"; gene_name "zgc:153284"; gene_source "ensembl_havana"; gene_biotype "protein_coding"; transcript_name "zgc:153284-203"; transcript_source "ensembl_havana"; transcript_biotype "protein_coding"; protein_id "ENSDARP00000116665"; protein_version "1"; tag "cds_start_NF"; tag "mRNA_start_NF";	chr23	31400608	31400707
chr23	ensembl_havana	CDS	31433421	31433537	gene_id "ENSDARG00000036875"; gene_version "7"; transcript_id "ENSDART00000138350"; transcript_version "3"; exon_number "3"; gene_name "rps12"; gene_source "ensembl_havana"; gene_biotype "protein_coding"; transcript_name "rps12-202"; transcript_source "ensembl_havana"; transcript_biotype "protein_coding"; protein_id "ENSDARP00000120403"; protein_version "1";	chr23	31400608	31400707
chr23	ensembl_havana	CDS	31433732	31433834	gene_id "ENSDARG00000036875"; gene_version "7"; transcript_id "ENSDART00000138350"; transcript_version "3"; exon_number "4"; gene_name "rps12"; gene_source "ensembl_havana"; gene_biotype "protein_coding"; transcript_name "rps12-202"; transcript_source "ensembl_havana"; transcript_biotype "protein_coding"; protein_id "ENSDARP00000120403"; protein_version "1";	chr23	31400608	31400707
chr23	ensembl_havana	CDS	31433421	31433537	gene_id "ENSDARG00000036875"; gene_version "7"; transcript_id "ENSDART00000053542"; transcript_version "6"; exon_number "2"; gene_name "rps12"; gene_source "ensembl_havana"; gene_biotype "protein_coding"; transcript_name "rps12-201"; transcript_source "ensembl_havana"; transcript_biotype "protein_coding"; protein_id "ENSDARP00000053541"; protein_version "5";	chr23	31400608	31400707
chr23	ensembl_havana	CDS	31433732	31433834	gene_id "ENSDARG00000036875"; gene_version "7"; transcript_id "ENSDART00000053542"; transcript_version "6"; exon_number "3"; gene_name "rps12"; gene_source "ensembl_havana"; gene_biotype "protein_coding"; transcript_name "rps12-201"; transcript_source "ensembl_havana"; transcript_biotype "protein_coding"; protein_id "ENSDARP00000053541"; protein_version "5";	chr23	31400608	31400707
chr23	ensembl	CDS	31477847	31477965	gene_id "ENSDARG00000012397"; gene_version "13"; transcript_id "ENSDART00000158755"; transcript_version "2"; exon_number "4"; gene_name "eya4"; gene_source "ensembl_havana"; gene_biotype "protein_coding"; transcript_name "eya4-205"; transcript_source "ensembl"; transcript_biotype "protein_coding"; protein_id "ENSDARP00000130998"; protein_version "2";	chr23	31492536	31492650
chr23	ensembl	CDS	31477847	31477965	gene_id "ENSDARG00000012397"; gene_version "13"; transcript_id "ENSDART00000158755"; transcript_version "2"; exon_number "4"; gene_name "eya4"; gene_source "ensembl_havana"; gene_biotype "protein_coding"; transcript_name "eya4-205"; transcript_source "ensembl"; transcript_biotype "protein_coding"; protein_id "ENSDARP00000130998"; protein_version "2";	chr23	31502302	31502401
chr23	ensembl	CDS	31477847	31477965	gene_id "ENSDARG00000012397"; gene_version "13"; transcript_id "ENSDART00000158755"; transcript_version "2"; exon_number "4"; gene_name "eya4"; gene_source "ensembl_havana"; gene_biotype "protein_coding"; transcript_name "eya4-205"; transcript_source "ensembl"; transcript_biotype "protein_coding"; protein_id "ENSDARP00000130998"; protein_version "2";	chr23	31511364	31511469
chr23	ensembl	CDS	31471186	31471328	gene_id "ENSDARG00000012397"; gene_version "13"; transcript_id "ENSDART00000158755"; transcript_version "2"; exon_number "8"; gene_name "eya4"; gene_source "ensembl_havana"; gene_biotype "protein_coding"; transcript_name "eya4-205"; transcript_source "ensembl"; transcript_biotype "protein_coding"; protein_id "ENSDARP00000130998"; protein_version "2";	chr23	31492536	31492650
chr23	ensembl	CDS	31471186	31471328	gene_id "ENSDARG00000012397"; gene_version "13"; transcript_id "ENSDART00000158755"; transcript_version "2"; exon_number "8"; gene_name "eya4"; gene_source "ensembl_havana"; gene_biotype "protein_coding"; transcript_name "eya4-205"; transcript_source "ensembl"; transcript_biotype "protein_coding"; protein_id "ENSDARP00000130998"; protein_version "2";	chr23	31502302	31502401
chr23	ensembl	CDS	31471186	31471328	gene_id "ENSDARG00000012397"; gene_version "13"; transcript_id "ENSDART00000158755"; transcript_version "2"; exon_number "8"; gene_name "eya4"; gene_source "ensembl_havana"; gene_biotype "protein_coding"; transcript_name "eya4-205"; transcript_source "ensembl"; transcript_biotype "protein_coding"; protein_id "ENSDARP00000130998"; protein_version "2";	chr23	31511364	31511469
chr23	ensembl	CDS	31454769	31454929	gene_id "ENSDARG00000012397"; gene_version "13"; transcript_id "ENSDART00000158755"; transcript_version "2"; exon_number "16"; gene_name "eya4"; gene_source "ensembl_havana"; gene_biotype "protein_coding"; transcript_name "eya4-205"; transcript_source "ensembl"; transcript_biotype "protein_coding"; protein_id "ENSDARP00000130998"; protein_version "2";	chr23	31492536	31492650
chr23	ensembl	CDS	31454769	31454929	gene_id "ENSDARG00000012397"; gene_version "13"; transcript_id "ENSDART00000158755"; transcript_version "2"; exon_number "16"; gene_name "eya4"; gene_source "ensembl_havana"; gene_biotype "protein_coding"; transcript_name "eya4-205"; transcript_source "ensembl"; transcript_biotype "protein_coding"; protein_id "ENSDARP00000130998"; protein_version "2";	chr23	31502302	31502401
chr23	ensembl	CDS	31451349	31451470	gene_id "ENSDARG00000012397"; gene_version "13"; transcript_id "ENSDART00000158755"; transcript_version "2"; exon_number "18"; gene_name "eya4"; gene_source "ensembl_havana"; gene_biotype "protein_coding"; transcript_name "eya4-205"; transcript_source "ensembl"; transcript_biotype "protein_coding"; protein_id "ENSDARP00000130998"; protein_version "2";	chr23	31492536	31492650
chr23	havana	CDS	31477847	31477965	gene_id "ENSDARG00000012397"; gene_version "13"; transcript_id "ENSDART00000143425"; transcript_version "3"; exon_number "4"; gene_name "eya4"; gene_source "ensembl_havana"; gene_biotype "protein_coding"; transcript_name "eya4-204"; transcript_source "havana"; transcript_biotype "protein_coding"; protein_id "ENSDARP00000122519"; protein_version "1";	chr23	31492536	31492650
chr23	havana	CDS	31477847	31477965	gene_id "ENSDARG00000012397"; gene_version "13"; transcript_id "ENSDART00000143425"; transcript_version "3"; exon_number "4"; gene_name "eya4"; gene_source "ensembl_havana"; gene_biotype "protein_coding"; transcript_name "eya4-204"; transcript_source "havana"; transcript_biotype "protein_coding"; protein_id "ENSDARP00000122519"; protein_version "1";	chr23	31502302	31502401
chr23	havana	CDS	31477847	31477965	gene_id "ENSDARG00000012397"; gene_version "13"; transcript_id "ENSDART00000143425"; transcript_version "3"; exon_number "4"; gene_name "eya4"; gene_source "ensembl_havana"; gene_biotype "protein_coding"; transcript_name "eya4-204"; transcript_source "havana"; transcript_biotype "protein_coding"; protein_id "ENSDARP00000122519"; protein_version "1";	chr23	31511364	31511469
chr23	havana	CDS	31471186	31471328	gene_id "ENSDARG00000012397"; gene_version "13"; transcript_id "ENSDART00000143425"; transcript_version "3"; exon_number "7"; gene_name "eya4"; gene_source "ensembl_havana"; gene_biotype "protein_coding"; transcript_name "eya4-204"; transcript_source "havana"; transcript_biotype "protein_coding"; protein_id "ENSDARP00000122519"; protein_version "1";	chr23	31492536	31492650
chr23	havana	CDS	31471186	31471328	gene_id "ENSDARG00000012397"; gene_version "13"; transcript_id "ENSDART00000143425"; transcript_version "3"; exon_number "7"; gene_name "eya4"; gene_source "ensembl_havana"; gene_biotype "protein_coding"; transcript_name "eya4-204"; transcript_source "havana"; transcript_biotype "protein_coding"; protein_id "ENSDARP00000122519"; protein_version "1";	chr23	31502302	31502401
chr23	havana	CDS	31471186	31471328	gene_id "ENSDARG00000012397"; gene_version "13"; transcript_id "ENSDART00000143425"; transcript_version "3"; exon_number "7"; gene_name "eya4"; gene_source "ensembl_havana"; gene_biotype "protein_coding"; transcript_name "eya4-204"; transcript_source "havana"; transcript_biotype "protein_coding"; protein_id "ENSDARP00000122519"; protein_version "1";	chr23	31511364	31511469
chr23	havana	CDS	31454769	31454929	gene_id "ENSDARG00000012397"; gene_version "13"; transcript_id "ENSDART00000143425"; transcript_version "3"; exon_number "15"; gene_name "eya4"; gene_source "ensembl_havana"; gene_biotype "protein_coding"; transcript_name "eya4-204"; transcript_source "havana"; transcript_biotype "protein_coding"; protein_id "ENSDARP00000122519"; protein_version "1";	chr23	31492536	31492650
chr23	havana	CDS	31454769	31454929	gene_id "ENSDARG00000012397"; gene_version "13"; transcript_id "ENSDART00000143425"; transcript_version "3"; exon_number "15"; gene_name "eya4"; gene_source "ensembl_havana"; gene_biotype "protein_coding"; transcript_name "eya4-204"; transcript_source "havana"; transcript_biotype "protein_coding"; protein_id "ENSDARP00000122519"; protein_version "1";	chr23	31502302	31502401
chr23	havana	CDS	31451349	31451470	gene_id "ENSDARG00000012397"; gene_version "13"; transcript_id "ENSDART00000143425"; transcript_version "3"; exon_number "17"; gene_name "eya4"; gene_source "ensembl_havana"; gene_biotype "protein_coding"; transcript_name "eya4-204"; transcript_source "havana"; transcript_biotype "protein_coding"; protein_id "ENSDARP00000122519"; protein_version "1";	chr23	31492536	31492650
chr23	havana	CDS	31477847	31477965	gene_id "ENSDARG00000012397"; gene_version "13"; transcript_id "ENSDART00000131352"; transcript_version "3"; exon_number "3"; gene_name "eya4"; gene_source "ensembl_havana"; gene_biotype "protein_coding"; transcript_name "eya4-201"; transcript_source "havana"; transcript_biotype "protein_coding"; protein_id "ENSDARP00000113606"; protein_version "1";	chr23	31492536	31492650
chr23	havana	CDS	31477847	31477965	gene_id "ENSDARG00000012397"; gene_version "13"; transcript_id "ENSDART00000131352"; transcript_version "3"; exon_number "3"; gene_name "eya4"; gene_source "ensembl_havana"; gene_biotype "protein_coding"; transcript_name "eya4-201"; transcript_source "havana"; transcript_biotype "protein_coding"; protein_id "ENSDARP00000113606"; protein_version "1";	chr23	31502302	31502401
chr23	havana	CDS	31477847	31477965	gene_id "ENSDARG00000012397"; gene_version "13"; transcript_id "ENSDART00000131352"; transcript_version "3"; exon_number "3"; gene_name "eya4"; gene_source "ensembl_havana"; gene_biotype "protein_coding"; transcript_name "eya4-201"; transcript_source "havana"; transcript_biotype "protein_coding"; protein_id "ENSDARP00000113606"; protein_version "1";	chr23	31511364	31511469
chr23	havana	CDS	31471186	31471328	gene_id "ENSDARG00000012397"; gene_version "13"; transcript_id "ENSDART00000131352"; transcript_version "3"; exon_number "6"; gene_name "eya4"; gene_source "ensembl_havana"; gene_biotype "protein_coding"; transcript_name "eya4-201"; transcript_source "havana"; transcript_biotype "protein_coding"; protein_id "ENSDARP00000113606"; protein_version "1";	chr23	31492536	31492650
chr23	havana	CDS	31471186	31471328	gene_id "ENSDARG00000012397"; gene_version "13"; transcript_id "ENSDART00000131352"; transcript_version "3"; exon_number "6"; gene_name "eya4"; gene_source "ensembl_havana"; gene_biotype "protein_coding"; transcript_name "eya4-201"; transcript_source "havana"; transcript_biotype "protein_coding"; protein_id "ENSDARP00000113606"; protein_version "1";	chr23	31502302	31502401
chr23	havana	CDS	31471186	31471328	gene_id "ENSDARG00000012397"; gene_version "13"; transcript_id "ENSDART00000131352"; transcript_version "3"; exon_number "6"; gene_name "eya4"; gene_source "ensembl_havana"; gene_biotype "protein_coding"; transcript_name "eya4-201"; transcript_source "havana"; transcript_biotype "protein_coding"; protein_id "ENSDARP00000113606"; protein_version "1";	chr23	31511364	31511469
chr23	havana	CDS	31454769	31454929	gene_id "ENSDARG00000012397"; gene_version "13"; transcript_id "ENSDART00000131352"; transcript_version "3"; exon_number "14"; gene_name "eya4"; gene_source "ensembl_havana"; gene_biotype "protein_coding"; transcript_name "eya4-201"; transcript_source "havana"; transcript_biotype "protein_coding"; protein_id "ENSDARP00000113606"; protein_version "1";	chr23	31492536	31492650
chr23	havana	CDS	31454769	31454929	gene_id "ENSDARG00000012397"; gene_version "13"; transcript_id "ENSDART00000131352"; transcript_version "3"; exon_number "14"; gene_name "eya4"; gene_source "ensembl_havana"; gene_biotype "protein_coding"; transcript_name "eya4-201"; transcript_source "havana"; transcript_biotype "protein_coding"; protein_id "ENSDARP00000113606"; protein_version "1";	chr23	31502302	31502401
chr23	havana	CDS	31451349	31451470	gene_id "ENSDARG00000012397"; gene_version "13"; transcript_id "ENSDART00000131352"; transcript_version "3"; exon_number "16"; gene_name "eya4"; gene_source "ensembl_havana"; gene_biotype "protein_coding"; transcript_name "eya4-201"; transcript_source "havana"; transcript_biotype "protein_coding"; protein_id "ENSDARP00000113606"; protein_version "1";	chr23	31492536	31492650
chr23	havana	CDS	31477847	31477965	gene_id "ENSDARG00000012397"; gene_version "13"; transcript_id "ENSDART00000138625"; transcript_version "3"; exon_number "3"; gene_name "eya4"; gene_source "ensembl_havana"; gene_biotype "protein_coding"; transcript_name "eya4-203"; transcript_source "havana"; transcript_biotype "protein_coding"; protein_id "ENSDARP00000113103"; protein_version "1";	chr23	31492536	31492650
chr23	havana	CDS	31477847	31477965	gene_id "ENSDARG00000012397"; gene_version "13"; transcript_id "ENSDART00000138625"; transcript_version "3"; exon_number "3"; gene_name "eya4"; gene_source "ensembl_havana"; gene_biotype "protein_coding"; transcript_name "eya4-203"; transcript_source "havana"; transcript_biotype "protein_coding"; protein_id "ENSDARP00000113103"; protein_version "1";	chr23	31502302	31502401
chr23	havana	CDS	31477847	31477965	gene_id "ENSDARG00000012397"; gene_version "13"; transcript_id "ENSDART00000138625"; transcript_version "3"; exon_number "3"; gene_name "eya4"; gene_source "ensembl_havana"; gene_biotype "protein_coding"; transcript_name "eya4-203"; transcript_source "havana"; transcript_biotype "protein_coding"; protein_id "ENSDARP00000113103"; protein_version "1";	chr23	31511364	31511469
chr23	havana	CDS	31471186	31471328	gene_id "ENSDARG00000012397"; gene_version "13"; transcript_id "ENSDART00000138625"; transcript_version "3"; exon_number "7"; gene_name "eya4"; gene_source "ensembl_havana"; gene_biotype "protein_coding"; transcript_name "eya4-203"; transcript_source "havana"; transcript_biotype "protein_coding"; protein_id "ENSDARP00000113103"; protein_version "1";	chr23	31492536	31492650
chr23	havana	CDS	31471186	31471328	gene_id "ENSDARG00000012397"; gene_version "13"; transcript_id "ENSDART00000138625"; transcript_version "3"; exon_number "7"; gene_name "eya4"; gene_source "ensembl_havana"; gene_biotype "protein_coding"; transcript_name "eya4-203"; transcript_source "havana"; transcript_biotype "protein_coding"; protein_id "ENSDARP00000113103"; protein_version "1";	chr23	31502302	31502401
chr23	havana	CDS	31471186	31471328	gene_id "ENSDARG00000012397"; gene_version "13"; transcript_id "ENSDART00000138625"; transcript_version "3"; exon_number "7"; gene_name "eya4"; gene_source "ensembl_havana"; gene_biotype "protein_coding"; transcript_name "eya4-203"; transcript_source "havana"; transcript_biotype "protein_coding"; protein_id "ENSDARP00000113103"; protein_version "1";	chr23	31511364	31511469
chr23	havana	CDS	31454769	31454929	gene_id "ENSDARG00000012397"; gene_version "13"; transcript_id "ENSDART00000138625"; transcript_version "3"; exon_number "15"; gene_name "eya4"; gene_source "ensembl_havana"; gene_biotype "protein_coding"; transcript_name "eya4-203"; transcript_source "havana"; transcript_biotype "protein_coding"; protein_id "ENSDARP00000113103"; protein_version "1";	chr23	31492536	31492650
chr23	havana	CDS	31454769	31454929	gene_id "ENSDARG00000012397"; gene_version "13"; transcript_id "ENSDART00000138625"; transcript_version "3"; exon_number "15"; gene_name "eya4"; gene_source "ensembl_havana"; gene_biotype "protein_coding"; transcript_name "eya4-203"; transcript_source "havana"; transcript_biotype "protein_coding"; protein_id "ENSDARP00000113103"; protein_version "1";	chr23	31502302	31502401
chr23	havana	CDS	31451349	31451470	gene_id "ENSDARG00000012397"; gene_version "13"; transcript_id "ENSDART00000138625"; transcript_version "3"; exon_number "17"; gene_name "eya4"; gene_source "ensembl_havana"; gene_biotype "protein_coding"; transcript_name "eya4-203"; transcript_source "havana"; transcript_biotype "protein_coding"; protein_id "ENSDARP00000113103"; protein_version "1";	chr23	31492536	31492650
chr23	havana	CDS	31477847	31477965	gene_id "ENSDARG00000012397"; gene_version "13"; transcript_id "ENSDART00000133002"; transcript_version "2"; exon_number "3"; gene_name "eya4"; gene_source "ensembl_havana"; gene_biotype "protein_coding"; transcript_name "eya4-202"; transcript_source "havana"; transcript_biotype "protein_coding"; protein_id "ENSDARP00000115424"; protein_version "1";	chr23	31492536	31492650
chr23	havana	CDS	31477847	31477965	gene_id "ENSDARG00000012397"; gene_version "13"; transcript_id "ENSDART00000133002"; transcript_version "2"; exon_number "3"; gene_name "eya4"; gene_source "ensembl_havana"; gene_biotype "protein_coding"; transcript_name "eya4-202"; transcript_source "havana"; transcript_biotype "protein_coding"; protein_id "ENSDARP00000115424"; protein_version "1";	chr23	31502302	31502401
chr23	havana	CDS	31477847	31477965	gene_id "ENSDARG00000012397"; gene_version "13"; transcript_id "ENSDART00000133002"; transcript_version "2"; exon_number "3"; gene_name "eya4"; gene_source "ensembl_havana"; gene_biotype "protein_coding"; transcript_name "eya4-202"; transcript_source "havana"; transcript_biotype "protein_coding"; protein_id "ENSDARP00000115424"; protein_version "1";	chr23	31511364	31511469
chr23	havana	CDS	31471186	31471328	gene_id "ENSDARG00000012397"; gene_version "13"; transcript_id "ENSDART00000133002"; transcript_version "2"; exon_number "7"; gene_name "eya4"; gene_source "ensembl_havana"; gene_biotype "protein_coding"; transcript_name "eya4-202"; transcript_source "havana"; transcript_biotype "protein_coding"; protein_id "ENSDARP00000115424"; protein_version "1";	chr23	31492536	31492650
chr23	havana	CDS	31471186	31471328	gene_id "ENSDARG00000012397"; gene_version "13"; transcript_id "ENSDART00000133002"; transcript_version "2"; exon_number "7"; gene_name "eya4"; gene_source "ensembl_havana"; gene_biotype "protein_coding"; transcript_name "eya4-202"; transcript_source "havana"; transcript_biotype "protein_coding"; protein_id "ENSDARP00000115424"; protein_version "1";	chr23	31502302	31502401
chr23	havana	CDS	31471186	31471328	gene_id "ENSDARG00000012397"; gene_version "13"; transcript_id "ENSDART00000133002"; transcript_version "2"; exon_number "7"; gene_name "eya4"; gene_source "ensembl_havana"; gene_biotype "protein_coding"; transcript_name "eya4-202"; transcript_source "havana"; transcript_biotype "protein_coding"; protein_id "ENSDARP00000115424"; protein_version "1";	chr23	31511364	31511469
chr23	havana	CDS	31454769	31454929	gene_id "ENSDARG00000012397"; gene_version "13"; transcript_id "ENSDART00000133002"; transcript_version "2"; exon_number "15"; gene_name "eya4"; gene_source "ensembl_havana"; gene_biotype "protein_coding"; transcript_name "eya4-202"; transcript_source "havana"; transcript_biotype "protein_coding"; protein_id "ENSDARP00000115424"; protein_version "1";	chr23	31492536	31492650
chr23	havana	CDS	31454769	31454929	gene_id "ENSDARG00000012397"; gene_version "13"; transcript_id "ENSDART00000133002"; transcript_version "2"; exon_number "15"; gene_name "eya4"; gene_source "ensembl_havana"; gene_biotype "protein_coding"; transcript_name "eya4-202"; transcript_source "havana"; transcript_biotype "protein_coding"; protein_id "ENSDARP00000115424"; protein_version "1";	chr23	31502302	31502401
chr23	havana	CDS	31451349	31451470	gene_id "ENSDARG00000012397"; gene_version "13"; transcript_id "ENSDART00000133002"; transcript_version "2"; exon_number "17"; gene_name "eya4"; gene_source "ensembl_havana"; gene_biotype "protein_coding"; transcript_name "eya4-202"; transcript_source "havana"; transcript_biotype "protein_coding"; protein_id "ENSDARP00000115424"; protein_version "1";	chr23	31492536	31492650
chr23	ensembl_havana	CDS	31644845	31644920	gene_id "ENSDARG00000025522"; gene_version "7"; transcript_id "ENSDART00000035031"; transcript_version "7"; exon_number "3"; gene_name "sgk1"; gene_source "ensembl_havana"; gene_biotype "protein_coding"; transcript_name "sgk1-201"; transcript_source "ensembl_havana"; transcript_biotype "protein_coding"; protein_id "ENSDARP00000031762"; protein_version "5";	chr23	31690377	31690476
chr23	havana	CDS	31644845	31644920	gene_id "ENSDARG00000025522"; gene_version "7"; transcript_id "ENSDART00000133569"; transcript_version "3"; exon_number "3"; gene_name "sgk1"; gene_source "ensembl_havana"; gene_biotype "protein_coding"; transcript_name "sgk1-202"; transcript_source "havana"; transcript_biotype "protein_coding"; protein_id "ENSDARP00000118538"; protein_version "1"; tag "cds_end_NF"; tag "mRNA_end_NF";	chr23	31690377	31690476
chr23	havana	CDS	31644845	31644920	gene_id "ENSDARG00000025522"; gene_version "7"; transcript_id "ENSDART00000145621"; transcript_version "3"; exon_number "3"; gene_name "sgk1"; gene_source "ensembl_havana"; gene_biotype "protein_coding"; transcript_name "sgk1-203"; transcript_source "havana"; transcript_biotype "protein_coding"; protein_id "ENSDARP00000120935"; protein_version "1"; tag "cds_end_NF"; tag "mRNA_end_NF";	chr23	31690377	31690476
chr23	havana	CDS	31644845	31644920	gene_id "ENSDARG00000025522"; gene_version "7"; transcript_id "ENSDART00000146327"; transcript_version "2"; exon_number "7"; gene_name "sgk1"; gene_source "ensembl_havana"; gene_biotype "protein_coding"; transcript_name "sgk1-204"; transcript_source "havana"; transcript_biotype "protein_coding"; protein_id "ENSDARP00000121789"; protein_version "1"; tag "cds_end_NF"; tag "mRNA_end_NF";	chr23	31690377	31690476
chr23	ensembl	CDS	31785030	31785256	gene_id "ENSDARG00000036778"; gene_version "8"; transcript_id "ENSDART00000189749"; transcript_version "1"; exon_number "5"; gene_name "hbs1l"; gene_source "ensembl_havana"; gene_biotype "protein_coding"; transcript_name "hbs1l-205"; transcript_source "ensembl"; transcript_biotype "protein_coding"; protein_id "ENSDARP00000149206"; protein_version "1";	chr23	31810052	31810151
chr23	ensembl	CDS	31785030	31785256	gene_id "ENSDARG00000036778"; gene_version "8"; transcript_id "ENSDART00000189749"; transcript_version "1"; exon_number "5"; gene_name "hbs1l"; gene_source "ensembl_havana"; gene_biotype "protein_coding"; transcript_name "hbs1l-205"; transcript_source "ensembl"; transcript_biotype "protein_coding"; protein_id "ENSDARP00000149206"; protein_version "1";	chr23	31815236	31815335
chr23	ensembl	CDS	31782957	31783074	gene_id "ENSDARG00000036778"; gene_version "8"; transcript_id "ENSDART00000189749"; transcript_version "1"; exon_number "7"; gene_name "hbs1l"; gene_source "ensembl_havana"; gene_biotype "protein_coding"; transcript_name "hbs1l-205"; transcript_source "ensembl"; transcript_biotype "protein_coding"; protein_id "ENSDARP00000149206"; protein_version "1";	chr23	31810052	31810151
chr23	ensembl	CDS	31782957	31783074	gene_id "ENSDARG00000036778"; gene_version "8"; transcript_id "ENSDART00000189749"; transcript_version "1"; exon_number "7"; gene_name "hbs1l"; gene_source "ensembl_havana"; gene_biotype "protein_coding"; transcript_name "hbs1l-205"; transcript_source "ensembl"; transcript_biotype "protein_coding"; protein_id "ENSDARP00000149206"; protein_version "1";	chr23	31815236	31815335
chr23	ensembl	CDS	31771273	31771381	gene_id "ENSDARG00000036778"; gene_version "8"; transcript_id "ENSDART00000189749"; transcript_version "1"; exon_number "14"; gene_name "hbs1l"; gene_source "ensembl_havana"; gene_biotype "protein_coding"; transcript_name "hbs1l-205"; transcript_source "ensembl"; transcript_biotype "protein_coding"; protein_id "ENSDARP00000149206"; protein_version "1";	chr23	31732500	31732599
chr23	ensembl	CDS	31771273	31771381	gene_id "ENSDARG00000036778"; gene_version "8"; transcript_id "ENSDART00000189749"; transcript_version "1"; exon_number "14"; gene_name "hbs1l"; gene_source "ensembl_havana"; gene_biotype "protein_coding"; transcript_name "hbs1l-205"; transcript_source "ensembl"; transcript_biotype "protein_coding"; protein_id "ENSDARP00000149206"; protein_version "1";	chr23	31810052	31810151
chr23	ensembl	CDS	31771273	31771381	gene_id "ENSDARG00000036778"; gene_version "8"; transcript_id "ENSDART00000189749"; transcript_version "1"; exon_number "14"; gene_name "hbs1l"; gene_source "ensembl_havana"; gene_biotype "protein_coding"; transcript_name "hbs1l-205"; transcript_source "ensembl"; transcript_biotype "protein_coding"; protein_id "ENSDARP00000149206"; protein_version "1";	chr23	31815236	31815335
chr23	ensembl	CDS	31768772	31768916	gene_id "ENSDARG00000036778"; gene_version "8"; transcript_id "ENSDART00000189749"; transcript_version "1"; exon_number "16"; gene_name "hbs1l"; gene_source "ensembl_havana"; gene_biotype "protein_coding"; transcript_name "hbs1l-205"; transcript_source "ensembl"; transcript_biotype "protein_coding"; protein_id "ENSDARP00000149206"; protein_version "1";	chr23	31732500	31732599
chr23	ensembl	CDS	31768772	31768916	gene_id "ENSDARG00000036778"; gene_version "8"; transcript_id "ENSDART00000189749"; transcript_version "1"; exon_number "16"; gene_name "hbs1l"; gene_source "ensembl_havana"; gene_biotype "protein_coding"; transcript_name "hbs1l-205"; transcript_source "ensembl"; transcript_biotype "protein_coding"; protein_id "ENSDARP00000149206"; protein_version "1";	chr23	31810052	31810151
chr23	ensembl	CDS	31768772	31768916	gene_id "ENSDARG00000036778"; gene_version "8"; transcript_id "ENSDART00000189749"; transcript_version "1"; exon_number "16"; gene_name "hbs1l"; gene_source "ensembl_havana"; gene_biotype "protein_coding"; transcript_name "hbs1l-205"; transcript_source "ensembl"; transcript_biotype "protein_coding"; protein_id "ENSDARP00000149206"; protein_version "1";	chr23	31815236	31815335
chr23	ensembl	CDS	31785030	31785256	gene_id "ENSDARG00000036778"; gene_version "8"; transcript_id "ENSDART00000180850"; transcript_version "1"; exon_number "5"; gene_name "hbs1l"; gene_source "ensembl_havana"; gene_biotype "protein_coding"; transcript_name "hbs1l-204"; transcript_source "ensembl"; transcript_biotype "protein_coding"; protein_id "ENSDARP00000154221"; protein_version "1";	chr23	31810052	31810151
chr23	ensembl	CDS	31785030	31785256	gene_id "ENSDARG00000036778"; gene_version "8"; transcript_id "ENSDART00000180850"; transcript_version "1"; exon_number "5"; gene_name "hbs1l"; gene_source "ensembl_havana"; gene_biotype "protein_coding"; transcript_name "hbs1l-204"; transcript_source "ensembl"; transcript_biotype "protein_coding"; protein_id "ENSDARP00000154221"; protein_version "1";	chr23	31815236	31815335
chr23	ensembl	CDS	31782957	31783074	gene_id "ENSDARG00000036778"; gene_version "8"; transcript_id "ENSDART00000180850"; transcript_version "1"; exon_number "7"; gene_name "hbs1l"; gene_source "ensembl_havana"; gene_biotype "protein_coding"; transcript_name "hbs1l-204"; transcript_source "ensembl"; transcript_biotype "protein_coding"; protein_id "ENSDARP00000154221"; protein_version "1";	chr23	31810052	31810151
chr23	ensembl	CDS	31782957	31783074	gene_id "ENSDARG00000036778"; gene_version "8"; transcript_id "ENSDART00000180850"; transcript_version "1"; exon_number "7"; gene_name "hbs1l"; gene_source "ensembl_havana"; gene_biotype "protein_coding"; transcript_name "hbs1l-204"; transcript_source "ensembl"; transcript_biotype "protein_coding"; protein_id "ENSDARP00000154221"; protein_version "1";	chr23	31815236	31815335
chr23	ensembl	CDS	31771273	31771381	gene_id "ENSDARG00000036778"; gene_version "8"; transcript_id "ENSDART00000180850"; transcript_version "1"; exon_number "14"; gene_name "hbs1l"; gene_source "ensembl_havana"; gene_biotype "protein_coding"; transcript_name "hbs1l-204"; transcript_source "ensembl"; transcript_biotype "protein_coding"; protein_id "ENSDARP00000154221"; protein_version "1";	chr23	31732500	31732599
chr23	ensembl	CDS	31771273	31771381	gene_id "ENSDARG00000036778"; gene_version "8"; transcript_id "ENSDART00000180850"; transcript_version "1"; exon_number "14"; gene_name "hbs1l"; gene_source "ensembl_havana"; gene_biotype "protein_coding"; transcript_name "hbs1l-204"; transcript_source "ensembl"; transcript_biotype "protein_coding"; protein_id "ENSDARP00000154221"; protein_version "1";	chr23	31810052	31810151
chr23	ensembl	CDS	31771273	31771381	gene_id "ENSDARG00000036778"; gene_version "8"; transcript_id "ENSDART00000180850"; transcript_version "1"; exon_number "14"; gene_name "hbs1l"; gene_source "ensembl_havana"; gene_biotype "protein_coding"; transcript_name "hbs1l-204"; transcript_source "ensembl"; transcript_biotype "protein_coding"; protein_id "ENSDARP00000154221"; protein_version "1";	chr23	31815236	31815335
chr23	ensembl	CDS	31768724	31768916	gene_id "ENSDARG00000036778"; gene_version "8"; transcript_id "ENSDART00000180850"; transcript_version "1"; exon_number "16"; gene_name "hbs1l"; gene_source "ensembl_havana"; gene_biotype "protein_coding"; transcript_name "hbs1l-204"; transcript_source "ensembl"; transcript_biotype "protein_coding"; protein_id "ENSDARP00000154221"; protein_version "1";	chr23	31732500	31732599
chr23	ensembl	CDS	31768724	31768916	gene_id "ENSDARG00000036778"; gene_version "8"; transcript_id "ENSDART00000180850"; transcript_version "1"; exon_number "16"; gene_name "hbs1l"; gene_source "ensembl_havana"; gene_biotype "protein_coding"; transcript_name "hbs1l-204"; transcript_source "ensembl"; transcript_biotype "protein_coding"; protein_id "ENSDARP00000154221"; protein_version "1";	chr23	31810052	31810151
chr23	ensembl	CDS	31768724	31768916	gene_id "ENSDARG00000036778"; gene_version "8"; transcript_id "ENSDART00000180850"; transcript_version "1"; exon_number "16"; gene_name "hbs1l"; gene_source "ensembl_havana"; gene_biotype "protein_coding"; transcript_name "hbs1l-204"; transcript_source "ensembl"; transcript_biotype "protein_coding"; protein_id "ENSDARP00000154221"; protein_version "1";	chr23	31815236	31815335
chr23	ensembl_havana	CDS	31785030	31785256	gene_id "ENSDARG00000036778"; gene_version "8"; transcript_id "ENSDART00000139076"; transcript_version "3"; exon_number "6"; gene_name "hbs1l"; gene_source "ensembl_havana"; gene_biotype "protein_coding"; transcript_name "hbs1l-203"; transcript_source "ensembl_havana"; transcript_biotype "protein_coding"; protein_id "ENSDARP00000118572"; protein_version "1";	chr23	31810052	31810151
chr23	ensembl_havana	CDS	31785030	31785256	gene_id "ENSDARG00000036778"; gene_version "8"; transcript_id "ENSDART00000139076"; transcript_version "3"; exon_number "6"; gene_name "hbs1l"; gene_source "ensembl_havana"; gene_biotype "protein_coding"; transcript_name "hbs1l-203"; transcript_source "ensembl_havana"; transcript_biotype "protein_coding"; protein_id "ENSDARP00000118572"; protein_version "1";	chr23	31815236	31815335
chr23	ensembl_havana	CDS	31782957	31783074	gene_id "ENSDARG00000036778"; gene_version "8"; transcript_id "ENSDART00000139076"; transcript_version "3"; exon_number "8"; gene_name "hbs1l"; gene_source "ensembl_havana"; gene_biotype "protein_coding"; transcript_name "hbs1l-203"; transcript_source "ensembl_havana"; transcript_biotype "protein_coding"; protein_id "ENSDARP00000118572"; protein_version "1";	chr23	31810052	31810151
chr23	ensembl_havana	CDS	31782957	31783074	gene_id "ENSDARG00000036778"; gene_version "8"; transcript_id "ENSDART00000139076"; transcript_version "3"; exon_number "8"; gene_name "hbs1l"; gene_source "ensembl_havana"; gene_biotype "protein_coding"; transcript_name "hbs1l-203"; transcript_source "ensembl_havana"; transcript_biotype "protein_coding"; protein_id "ENSDARP00000118572"; protein_version "1";	chr23	31815236	31815335
chr23	ensembl_havana	CDS	31771273	31771381	gene_id "ENSDARG00000036778"; gene_version "8"; transcript_id "ENSDART00000139076"; transcript_version "3"; exon_number "15"; gene_name "hbs1l"; gene_source "ensembl_havana"; gene_biotype "protein_coding"; transcript_name "hbs1l-203"; transcript_source "ensembl_havana"; transcript_biotype "protein_coding"; protein_id "ENSDARP00000118572"; protein_version "1";	chr23	31732500	31732599
chr23	ensembl_havana	CDS	31771273	31771381	gene_id "ENSDARG00000036778"; gene_version "8"; transcript_id "ENSDART00000139076"; transcript_version "3"; exon_number "15"; gene_name "hbs1l"; gene_source "ensembl_havana"; gene_biotype "protein_coding"; transcript_name "hbs1l-203"; transcript_source "ensembl_havana"; transcript_biotype "protein_coding"; protein_id "ENSDARP00000118572"; protein_version "1";	chr23	31810052	31810151
chr23	ensembl_havana	CDS	31771273	31771381	gene_id "ENSDARG00000036778"; gene_version "8"; transcript_id "ENSDART00000139076"; transcript_version "3"; exon_number "15"; gene_name "hbs1l"; gene_source "ensembl_havana"; gene_biotype "protein_coding"; transcript_name "hbs1l-203"; transcript_source "ensembl_havana"; transcript_biotype "protein_coding"; protein_id "ENSDARP00000118572"; protein_version "1";	chr23	31815236	31815335
chr23	ensembl_havana	CDS	31768772	31768916	gene_id "ENSDARG00000036778"; gene_version "8"; transcript_id "ENSDART00000139076"; transcript_version "3"; exon_number "17"; gene_name "hbs1l"; gene_source "ensembl_havana"; gene_biotype "protein_coding"; transcript_name "hbs1l-203"; transcript_source "ensembl_havana"; transcript_biotype "protein_coding"; protein_id "ENSDARP00000118572"; protein_version "1";	chr23	31732500	31732599
chr23	ensembl_havana	CDS	31768772	31768916	gene_id "ENSDARG00000036778"; gene_version "8"; transcript_id "ENSDART00000139076"; transcript_version "3"; exon_number "17"; gene_name "hbs1l"; gene_source "ensembl_havana"; gene_biotype "protein_coding"; transcript_name "hbs1l-203"; transcript_source "ensembl_havana"; transcript_biotype "protein_coding"; protein_id "ENSDARP00000118572"; protein_version "1";	chr23	31810052	31810151
chr23	ensembl_havana	CDS	31768772	31768916	gene_id "ENSDARG00000036778"; gene_version "8"; transcript_id "ENSDART00000139076"; transcript_version "3"; exon_number "17"; gene_name "hbs1l"; gene_source "ensembl_havana"; gene_biotype "protein_coding"; transcript_name "hbs1l-203"; transcript_source "ensembl_havana"; transcript_biotype "protein_coding"; protein_id "ENSDARP00000118572"; protein_version "1";	chr23	31815236	31815335
chr23	ensembl_havana	CDS	31817473	31817590	gene_id "ENSDARG00000053666"; gene_version "7"; transcript_id "ENSDART00000075730"; transcript_version "7"; exon_number "2"; gene_name "myb"; gene_source "ensembl_havana"; gene_biotype "protein_coding"; transcript_name "myb-202"; transcript_source "ensembl_havana"; transcript_biotype "protein_coding"; protein_id "ENSDARP00000070211"; protein_version "5";	chr23	31810052	31810151
chr23	ensembl_havana	CDS	31817473	31817590	gene_id "ENSDARG00000053666"; gene_version "7"; transcript_id "ENSDART00000075730"; transcript_version "7"; exon_number "2"; gene_name "myb"; gene_source "ensembl_havana"; gene_biotype "protein_coding"; transcript_name "myb-202"; transcript_source "ensembl_havana"; transcript_biotype "protein_coding"; protein_id "ENSDARP00000070211"; protein_version "5";	chr23	31815236	31815335
chr23	ensembl_havana	CDS	31820590	31820806	gene_id "ENSDARG00000053666"; gene_version "7"; transcript_id "ENSDART00000075730"; transcript_version "7"; exon_number "6"; gene_name "myb"; gene_source "ensembl_havana"; gene_biotype "protein_coding"; transcript_name "myb-202"; transcript_source "ensembl_havana"; transcript_biotype "protein_coding"; protein_id "ENSDARP00000070211"; protein_version "5";	chr23	31810052	31810151
chr23	ensembl_havana	CDS	31820590	31820806	gene_id "ENSDARG00000053666"; gene_version "7"; transcript_id "ENSDART00000075730"; transcript_version "7"; exon_number "6"; gene_name "myb"; gene_source "ensembl_havana"; gene_biotype "protein_coding"; transcript_name "myb-202"; transcript_source "ensembl_havana"; transcript_biotype "protein_coding"; protein_id "ENSDARP00000070211"; protein_version "5";	chr23	31815236	31815335
chr23	ensembl_havana	CDS	31823895	31824006	gene_id "ENSDARG00000053666"; gene_version "7"; transcript_id "ENSDART00000075730"; transcript_version "7"; exon_number "12"; gene_name "myb"; gene_source "ensembl_havana"; gene_biotype "protein_coding"; transcript_name "myb-202"; transcript_source "ensembl_havana"; transcript_biotype "protein_coding"; protein_id "ENSDARP00000070211"; protein_version "5";	chr23	31810052	31810151
chr23	ensembl_havana	CDS	31823895	31824006	gene_id "ENSDARG00000053666"; gene_version "7"; transcript_id "ENSDART00000075730"; transcript_version "7"; exon_number "12"; gene_name "myb"; gene_source "ensembl_havana"; gene_biotype "protein_coding"; transcript_name "myb-202"; transcript_source "ensembl_havana"; transcript_biotype "protein_coding"; protein_id "ENSDARP00000070211"; protein_version "5";	chr23	31815236	31815335
chr23	ensembl_havana	CDS	31817473	31817590	gene_id "ENSDARG00000053666"; gene_version "7"; transcript_id "ENSDART00000075726"; transcript_version "5"; exon_number "2"; gene_name "myb"; gene_source "ensembl_havana"; gene_biotype "protein_coding"; transcript_name "myb-201"; transcript_source "ensembl_havana"; transcript_biotype "protein_coding"; protein_id "ENSDARP00000070207"; protein_version "4";	chr23	31810052	31810151
chr23	ensembl_havana	CDS	31817473	31817590	gene_id "ENSDARG00000053666"; gene_version "7"; transcript_id "ENSDART00000075726"; transcript_version "5"; exon_number "2"; gene_name "myb"; gene_source "ensembl_havana"; gene_biotype "protein_coding"; transcript_name "myb-201"; transcript_source "ensembl_havana"; transcript_biotype "protein_coding"; protein_id "ENSDARP00000070207"; protein_version "4";	chr23	31815236	31815335
chr23	ensembl_havana	CDS	31820590	31820806	gene_id "ENSDARG00000053666"; gene_version "7"; transcript_id "ENSDART00000075726"; transcript_version "5"; exon_number "6"; gene_name "myb"; gene_source "ensembl_havana"; gene_biotype "protein_coding"; transcript_name "myb-201"; transcript_source "ensembl_havana"; transcript_biotype "protein_coding"; protein_id "ENSDARP00000070207"; protein_version "4";	chr23	31810052	31810151
chr23	ensembl_havana	CDS	31820590	31820806	gene_id "ENSDARG00000053666"; gene_version "7"; transcript_id "ENSDART00000075726"; transcript_version "5"; exon_number "6"; gene_name "myb"; gene_source "ensembl_havana"; gene_biotype "protein_coding"; transcript_name "myb-201"; transcript_source "ensembl_havana"; transcript_biotype "protein_coding"; protein_id "ENSDARP00000070207"; protein_version "4";	chr23	31815236	31815335
chr23	ensembl_havana	CDS	31823895	31824006	gene_id "ENSDARG00000053666"; gene_version "7"; transcript_id "ENSDART00000075726"; transcript_version "5"; exon_number "11"; gene_name "myb"; gene_source "ensembl_havana"; gene_biotype "protein_coding"; transcript_name "myb-201"; transcript_source "ensembl_havana"; transcript_biotype "protein_coding"; protein_id "ENSDARP00000070207"; protein_version "4";	chr23	31810052	31810151
chr23	ensembl_havana	CDS	31823895	31824006	gene_id "ENSDARG00000053666"; gene_version "7"; transcript_id "ENSDART00000075726"; transcript_version "5"; exon_number "11"; gene_name "myb"; gene_source "ensembl_havana"; gene_biotype "protein_coding"; transcript_name "myb-201"; transcript_source "ensembl_havana"; transcript_biotype "protein_coding"; protein_id "ENSDARP00000070207"; protein_version "4";	chr23	31815236	31815335
chr23	ensembl_havana	CDS	32096777	32096934	gene_id "ENSDARG00000030641"; gene_version "6"; transcript_id "ENSDART00000044658"; transcript_version "5"; exon_number "2"; gene_name "letmd1"; gene_source "ensembl_havana"; gene_biotype "protein_coding"; transcript_name "letmd1-201"; transcript_source "ensembl_havana"; transcript_biotype "protein_coding"; protein_id "ENSDARP00000044657"; protein_version "4";	chr23	32141077	32141188
chr23	ensembl_havana	CDS	32093807	32093993	gene_id "ENSDARG00000030641"; gene_version "6"; transcript_id "ENSDART00000044658"; transcript_version "5"; exon_number "5"; gene_name "letmd1"; gene_source "ensembl_havana"; gene_biotype "protein_coding"; transcript_name "letmd1-201"; transcript_source "ensembl_havana"; transcript_biotype "protein_coding"; protein_id "ENSDARP00000044657"; protein_version "4";	chr23	32141077	32141188
chr23	ensembl_havana	CDS	32106901	32106970	gene_id "ENSDARG00000000887"; gene_version "8"; transcript_id "ENSDART00000000992"; transcript_version "8"; exon_number "7"; gene_name "zgc:56699"; gene_source "ensembl_havana"; gene_biotype "protein_coding"; transcript_name "zgc:56699-201"; transcript_source "ensembl_havana"; transcript_biotype "protein_coding"; protein_id "ENSDARP00000001807"; protein_version "6";	chr23	32141077	32141188
chr23	ensembl_havana	CDS	32106901	32106970	gene_id "ENSDARG00000000887"; gene_version "8"; transcript_id "ENSDART00000138849"; transcript_version "2"; exon_number "6"; gene_name "zgc:56699"; gene_source "ensembl_havana"; gene_biotype "protein_coding"; transcript_name "zgc:56699-203"; transcript_source "ensembl_havana"; transcript_biotype "protein_coding"; protein_id "ENSDARP00000122030"; protein_version "1";	chr23	32141077	32141188
chr23	ensembl	CDS	32153611	32153789	gene_id "ENSDARG00000000796"; gene_version "12"; transcript_id "ENSDART00000184206"; transcript_version "1"; exon_number "7"; gene_name "nr4a1"; gene_source "ensembl_havana"; gene_biotype "protein_coding"; transcript_name "nr4a1-205"; transcript_source "ensembl"; transcript_biotype "protein_coding"; protein_id "ENSDARP00000145340"; protein_version "1";	chr23	32141077	32141188
chr23	ensembl	CDS	32153611	32153789	gene_id "ENSDARG00000000796"; gene_version "12"; transcript_id "ENSDART00000166682"; transcript_version "2"; exon_number "8"; gene_name "nr4a1"; gene_source "ensembl_havana"; gene_biotype "protein_coding"; transcript_name "nr4a1-204"; transcript_source "ensembl"; transcript_biotype "protein_coding"; protein_id "ENSDARP00000130172"; protein_version "2";	chr23	32141077	32141188
chr23	ensembl_havana	CDS	32153611	32153789	gene_id "ENSDARG00000000796"; gene_version "12"; transcript_id "ENSDART00000000876"; transcript_version "11"; exon_number "6"; gene_name "nr4a1"; gene_source "ensembl_havana"; gene_biotype "protein_coding"; transcript_name "nr4a1-201"; transcript_source "ensembl_havana"; transcript_biotype "protein_coding"; protein_id "ENSDARP00000001911"; protein_version "9";	chr23	32141077	32141188
chr23	ensembl	CDS	32153611	32153789	gene_id "ENSDARG00000000796"; gene_version "12"; transcript_id "ENSDART00000157479"; transcript_version "2"; exon_number "5"; gene_name "nr4a1"; gene_source "ensembl_havana"; gene_biotype "protein_coding"; transcript_name "nr4a1-203"; transcript_source "ensembl"; transcript_biotype "protein_coding"; protein_id "ENSDARP00000141471"; protein_version "2";	chr23	32141077	32141188
chr23	ensembl_havana	CDS	32226741	32226795	gene_id "ENSDARG00000000588"; gene_version "9"; transcript_id "ENSDART00000103343"; transcript_version "3"; exon_number "3"; gene_name "grasp"; gene_source "ensembl_havana"; gene_biotype "protein_coding"; transcript_name "grasp-201"; transcript_source "ensembl_havana"; transcript_biotype "protein_coding"; protein_id "ENSDARP00000094120"; protein_version "2";	chr23	32255804	32255903
chr23	ensembl	CDS	32249751	32249825	gene_id "ENSDARG00000060626"; gene_version "8"; transcript_id "ENSDART00000188989"; transcript_version "1"; exon_number "16"; gene_name "dgkaa"; gene_source "ensembl_havana"; gene_biotype "protein_coding"; transcript_name "dgkaa-203"; transcript_source "ensembl"; transcript_biotype "protein_coding"; protein_id "ENSDARP00000146803"; protein_version "1";	chr23	32255804	32255903
chr23	ensembl	CDS	32249751	32249825	gene_id "ENSDARG00000060626"; gene_version "8"; transcript_id "ENSDART00000188989"; transcript_version "1"; exon_number "16"; gene_name "dgkaa"; gene_source "ensembl_havana"; gene_biotype "protein_coding"; transcript_name "dgkaa-203"; transcript_source "ensembl"; transcript_biotype "protein_coding"; protein_id "ENSDARP00000146803"; protein_version "1";	chr23	32277005	32277107
chr23	ensembl	CDS	32248576	32248661	gene_id "ENSDARG00000060626"; gene_version "8"; transcript_id "ENSDART00000188989"; transcript_version "1"; exon_number "17"; gene_name "dgkaa"; gene_source "ensembl_havana"; gene_biotype "protein_coding"; transcript_name "dgkaa-203"; transcript_source "ensembl"; transcript_biotype "protein_coding"; protein_id "ENSDARP00000146803"; protein_version "1";	chr23	32255804	32255903
chr23	ensembl	CDS	32248576	32248661	gene_id "ENSDARG00000060626"; gene_version "8"; transcript_id "ENSDART00000188989"; transcript_version "1"; exon_number "17"; gene_name "dgkaa"; gene_source "ensembl_havana"; gene_biotype "protein_coding"; transcript_name "dgkaa-203"; transcript_source "ensembl"; transcript_biotype "protein_coding"; protein_id "ENSDARP00000146803"; protein_version "1";	chr23	32277005	32277107
chr23	ensembl	CDS	32242701	32242791	gene_id "ENSDARG00000060626"; gene_version "8"; transcript_id "ENSDART00000188989"; transcript_version "1"; exon_number "21"; gene_name "dgkaa"; gene_source "ensembl_havana"; gene_biotype "protein_coding"; transcript_name "dgkaa-203"; transcript_source "ensembl"; transcript_biotype "protein_coding"; protein_id "ENSDARP00000146803"; protein_version "1";	chr23	32255804	32255903
chr23	ensembl	CDS	32242701	32242791	gene_id "ENSDARG00000060626"; gene_version "8"; transcript_id "ENSDART00000188989"; transcript_version "1"; exon_number "21"; gene_name "dgkaa"; gene_source "ensembl_havana"; gene_biotype "protein_coding"; transcript_name "dgkaa-203"; transcript_source "ensembl"; transcript_biotype "protein_coding"; protein_id "ENSDARP00000146803"; protein_version "1";	chr23	32277005	32277107
chr23	ensembl	CDS	32241694	32241754	gene_id "ENSDARG00000060626"; gene_version "8"; transcript_id "ENSDART00000188989"; transcript_version "1"; exon_number "24"; gene_name "dgkaa"; gene_source "ensembl_havana"; gene_biotype "protein_coding"; transcript_name "dgkaa-203"; transcript_source "ensembl"; transcript_biotype "protein_coding"; protein_id "ENSDARP00000146803"; protein_version "1";	chr23	32255804	32255903
chr23	ensembl	CDS	32241694	32241754	gene_id "ENSDARG00000060626"; gene_version "8"; transcript_id "ENSDART00000188989"; transcript_version "1"; exon_number "24"; gene_name "dgkaa"; gene_source "ensembl_havana"; gene_biotype "protein_coding"; transcript_name "dgkaa-203"; transcript_source "ensembl"; transcript_biotype "protein_coding"; protein_id "ENSDARP00000146803"; protein_version "1";	chr23	32277005	32277107
chr23	ensembl_havana	CDS	32249751	32249825	gene_id "ENSDARG00000060626"; gene_version "8"; transcript_id "ENSDART00000085642"; transcript_version "6"; exon_number "15"; gene_name "dgkaa"; gene_source "ensembl_havana"; gene_biotype "protein_coding"; transcript_name "dgkaa-201"; transcript_source "ensembl_havana"; transcript_biotype "protein_coding"; protein_id "ENSDARP00000080077"; protein_version "4";	chr23	32255804	32255903
chr23	ensembl_havana	CDS	32249751	32249825	gene_id "ENSDARG00000060626"; gene_version "8"; transcript_id "ENSDART00000085642"; transcript_version "6"; exon_number "15"; gene_name "dgkaa"; gene_source "ensembl_havana"; gene_biotype "protein_coding"; transcript_name "dgkaa-201"; transcript_source "ensembl_havana"; transcript_biotype "protein_coding"; protein_id "ENSDARP00000080077"; protein_version "4";	chr23	32277005	32277107
chr23	ensembl_havana	CDS	32248576	32248661	gene_id "ENSDARG00000060626"; gene_version "8"; transcript_id "ENSDART00000085642"; transcript_version "6"; exon_number "16"; gene_name "dgkaa"; gene_source "ensembl_havana"; gene_biotype "protein_coding"; transcript_name "dgkaa-201"; transcript_source "ensembl_havana"; transcript_biotype "protein_coding"; protein_id "ENSDARP00000080077"; protein_version "4";	chr23	32255804	32255903
chr23	ensembl_havana	CDS	32248576	32248661	gene_id "ENSDARG00000060626"; gene_version "8"; transcript_id "ENSDART00000085642"; transcript_version "6"; exon_number "16"; gene_name "dgkaa"; gene_source "ensembl_havana"; gene_biotype "protein_coding"; transcript_name "dgkaa-201"; transcript_source "ensembl_havana"; transcript_biotype "protein_coding"; protein_id "ENSDARP00000080077"; protein_version "4";	chr23	32277005	32277107
chr23	ensembl_havana	CDS	32242701	32242791	gene_id "ENSDARG00000060626"; gene_version "8"; transcript_id "ENSDART00000085642"; transcript_version "6"; exon_number "20"; gene_name "dgkaa"; gene_source "ensembl_havana"; gene_biotype "protein_coding"; transcript_name "dgkaa-201"; transcript_source "ensembl_havana"; transcript_biotype "protein_coding"; protein_id "ENSDARP00000080077"; protein_version "4";	chr23	32255804	32255903
chr23	ensembl_havana	CDS	32242701	32242791	gene_id "ENSDARG00000060626"; gene_version "8"; transcript_id "ENSDART00000085642"; transcript_version "6"; exon_number "20"; gene_name "dgkaa"; gene_source "ensembl_havana"; gene_biotype "protein_coding"; transcript_name "dgkaa-201"; transcript_source "ensembl_havana"; transcript_biotype "protein_coding"; protein_id "ENSDARP00000080077"; protein_version "4";	chr23	32277005	32277107
chr23	ensembl_havana	CDS	32241694	32241754	gene_id "ENSDARG00000060626"; gene_version "8"; transcript_id "ENSDART00000085642"; transcript_version "6"; exon_number "23"; gene_name "dgkaa"; gene_source "ensembl_havana"; gene_biotype "protein_coding"; transcript_name "dgkaa-201"; transcript_source "ensembl_havana"; transcript_biotype "protein_coding"; protein_id "ENSDARP00000080077"; protein_version "4";	chr23	32255804	32255903
chr23	ensembl_havana	CDS	32241694	32241754	gene_id "ENSDARG00000060626"; gene_version "8"; transcript_id "ENSDART00000085642"; transcript_version "6"; exon_number "23"; gene_name "dgkaa"; gene_source "ensembl_havana"; gene_biotype "protein_coding"; transcript_name "dgkaa-201"; transcript_source "ensembl_havana"; transcript_biotype "protein_coding"; protein_id "ENSDARP00000080077"; protein_version "4";	chr23	32277005	32277107
chr23	ensembl_havana	CDS	32317543	32317678	gene_id "ENSDARG00000036831"; gene_version "5"; transcript_id "ENSDART00000053472"; transcript_version "5"; exon_number "5"; gene_name "rnf41"; gene_source "ensembl_havana"; gene_biotype "protein_coding"; transcript_name "rnf41-201"; transcript_source "ensembl_havana"; transcript_biotype "protein_coding"; protein_id "ENSDARP00000053471"; protein_version "4";	chr23	32277005	32277107
chr23	ensembl_havana	CDS	32311465	32311816	gene_id "ENSDARG00000036831"; gene_version "5"; transcript_id "ENSDART00000053472"; transcript_version "5"; exon_number "7"; gene_name "rnf41"; gene_source "ensembl_havana"; gene_biotype "protein_coding"; transcript_name "rnf41-201"; transcript_source "ensembl_havana"; transcript_biotype "protein_coding"; protein_id "ENSDARP00000053471"; protein_version "4";	chr23	32277005	32277107
chr23	havana	CDS	32401347	32401491	gene_id "ENSDARG00000097071"; gene_version "3"; transcript_id "ENSDART00000155508"; transcript_version "3"; exon_number "5"; gene_name "si:ch211-66i15.4"; gene_source "havana"; gene_biotype "protein_coding"; transcript_name "si:ch211-66i15.4-201"; transcript_source "havana"; transcript_biotype "protein_coding"; protein_id "ENSDARP00000128504"; protein_version "1";	chr23	32448073	32448172
chr23	havana	CDS	32401374	32401491	gene_id "ENSDARG00000097071"; gene_version "3"; transcript_id "ENSDART00000156387"; transcript_version "3"; exon_number "5"; gene_name "si:ch211-66i15.4"; gene_source "havana"; gene_biotype "protein_coding"; transcript_name "si:ch211-66i15.4-202"; transcript_source "havana"; transcript_biotype "protein_coding"; protein_id "ENSDARP00000128738"; protein_version "1";	chr23	32448073	32448172
chr23	havana	CDS	32407467	32407576	gene_id "ENSDARG00000097446"; gene_version "3"; transcript_id "ENSDART00000155793"; transcript_version "3"; exon_number "5"; gene_name "si:ch211-66i15.5"; gene_source "ensembl_havana"; gene_biotype "protein_coding"; transcript_name "si:ch211-66i15.5-203"; transcript_source "havana"; transcript_biotype "protein_coding"; protein_id "ENSDARP00000127568"; protein_version "1";	chr23	32448073	32448172
chr23	havana	CDS	32409641	32409743	gene_id "ENSDARG00000097446"; gene_version "3"; transcript_id "ENSDART00000155793"; transcript_version "3"; exon_number "8"; gene_name "si:ch211-66i15.5"; gene_source "ensembl_havana"; gene_biotype "protein_coding"; transcript_name "si:ch211-66i15.5-203"; transcript_source "havana"; transcript_biotype "protein_coding"; protein_id "ENSDARP00000127568"; protein_version "1";	chr23	32448073	32448172
chr23	ensembl	CDS	32406641	32406835	gene_id "ENSDARG00000097446"; gene_version "3"; transcript_id "ENSDART00000179878"; transcript_version "1"; exon_number "2"; gene_name "si:ch211-66i15.5"; gene_source "ensembl_havana"; gene_biotype "protein_coding"; transcript_name "si:ch211-66i15.5-204"; transcript_source "ensembl"; transcript_biotype "protein_coding"; protein_id "ENSDARP00000147852"; protein_version "1";	chr23	32448073	32448172
chr23	ensembl	CDS	32407467	32407576	gene_id "ENSDARG00000097446"; gene_version "3"; transcript_id "ENSDART00000179878"; transcript_version "1"; exon_number "3"; gene_name "si:ch211-66i15.5"; gene_source "ensembl_havana"; gene_biotype "protein_coding"; transcript_name "si:ch211-66i15.5-204"; transcript_source "ensembl"; transcript_biotype "protein_coding"; protein_id "ENSDARP00000147852"; protein_version "1";	chr23	32448073	32448172
chr23	ensembl	CDS	32409641	32409743	gene_id "ENSDARG00000097446"; gene_version "3"; transcript_id "ENSDART00000179878"; transcript_version "1"; exon_number "6"; gene_name "si:ch211-66i15.5"; gene_source "ensembl_havana"; gene_biotype "protein_coding"; transcript_name "si:ch211-66i15.5-204"; transcript_source "ensembl"; transcript_biotype "protein_coding"; protein_id "ENSDARP00000147852"; protein_version "1";	chr23	32448073	32448172
chr23	ensembl	CDS	32428426	32428535	gene_id "ENSDARG00000109390"; gene_version "1"; transcript_id "ENSDART00000172313"; transcript_version "2"; exon_number "4"; gene_name "si:ch211-66i15.5"; gene_source "ensembl"; gene_biotype "protein_coding"; transcript_name "si:ch211-66i15.5-205"; transcript_source "ensembl"; transcript_biotype "protein_coding"; protein_id "ENSDARP00000140054"; protein_version "2";	chr23	32448073	32448172
chr23	ensembl	CDS	32430013	32430112	gene_id "ENSDARG00000109390"; gene_version "1"; transcript_id "ENSDART00000172313"; transcript_version "2"; exon_number "7"; gene_name "si:ch211-66i15.5"; gene_source "ensembl"; gene_biotype "protein_coding"; transcript_name "si:ch211-66i15.5-205"; transcript_source "ensembl"; transcript_biotype "protein_coding"; protein_id "ENSDARP00000140054"; protein_version "2";	chr23	32448073	32448172
chr23	ensembl	CDS	32427513	32427547	gene_id "ENSDARG00000109390"; gene_version "1"; transcript_id "ENSDART00000192529"; transcript_version "1"; exon_number "3"; gene_name "si:ch211-66i15.5"; gene_source "ensembl"; gene_biotype "protein_coding"; transcript_name "si:ch211-66i15.5-206"; transcript_source "ensembl"; transcript_biotype "protein_coding"; protein_id "ENSDARP00000157670"; protein_version "1";	chr23	32448073	32448172
chr23	ensembl	CDS	32428426	32428535	gene_id "ENSDARG00000109390"; gene_version "1"; transcript_id "ENSDART00000192529"; transcript_version "1"; exon_number "5"; gene_name "si:ch211-66i15.5"; gene_source "ensembl"; gene_biotype "protein_coding"; transcript_name "si:ch211-66i15.5-206"; transcript_source "ensembl"; transcript_biotype "protein_coding"; protein_id "ENSDARP00000157670"; protein_version "1";	chr23	32448073	32448172
chr23	ensembl	CDS	32430013	32430115	gene_id "ENSDARG00000109390"; gene_version "1"; transcript_id "ENSDART00000192529"; transcript_version "1"; exon_number "8"; gene_name "si:ch211-66i15.5"; gene_source "ensembl"; gene_biotype "protein_coding"; transcript_name "si:ch211-66i15.5-206"; transcript_source "ensembl"; transcript_biotype "protein_coding"; protein_id "ENSDARP00000157670"; protein_version "1";	chr23	32448073	32448172
chr23	havana	CDS	32727208	32727331	gene_id "ENSDARG00000060372"; gene_version "7"; transcript_id "ENSDART00000147998"; transcript_version "2"; exon_number "5"; gene_name "plxna2"; gene_source "ensembl_havana"; gene_biotype "protein_coding"; transcript_name "plxna2-201"; transcript_source "havana"; transcript_biotype "protein_coding"; protein_id "ENSDARP00000120287"; protein_version "1"; tag "cds_start_NF"; tag "mRNA_start_NF";	chr23	32767460	32767559
chr23	havana	CDS	32707992	32708106	gene_id "ENSDARG00000060372"; gene_version "7"; transcript_id "ENSDART00000147998"; transcript_version "2"; exon_number "8"; gene_name "plxna2"; gene_source "ensembl_havana"; gene_biotype "protein_coding"; transcript_name "plxna2-201"; transcript_source "havana"; transcript_biotype "protein_coding"; protein_id "ENSDARP00000120287"; protein_version "1"; tag "cds_start_NF"; tag "mRNA_start_NF";	chr23	32663292	32663391
chr23	havana	CDS	32676454	32676571	gene_id "ENSDARG00000060372"; gene_version "7"; transcript_id "ENSDART00000147998"; transcript_version "2"; exon_number "13"; gene_name "plxna2"; gene_source "ensembl_havana"; gene_biotype "protein_coding"; transcript_name "plxna2-201"; transcript_source "havana"; transcript_biotype "protein_coding"; protein_id "ENSDARP00000120287"; protein_version "1"; tag "cds_start_NF"; tag "mRNA_start_NF";	chr23	32663292	32663391
chr23	havana	CDS	32668943	32669110	gene_id "ENSDARG00000060372"; gene_version "7"; transcript_id "ENSDART00000147998"; transcript_version "2"; exon_number "15"; gene_name "plxna2"; gene_source "ensembl_havana"; gene_biotype "protein_coding"; transcript_name "plxna2-201"; transcript_source "havana"; transcript_biotype "protein_coding"; protein_id "ENSDARP00000120287"; protein_version "1"; tag "cds_start_NF"; tag "mRNA_start_NF";	chr23	32663292	32663391
chr23	havana	CDS	32663610	32663703	gene_id "ENSDARG00000060372"; gene_version "7"; transcript_id "ENSDART00000147998"; transcript_version "2"; exon_number "16"; gene_name "plxna2"; gene_source "ensembl_havana"; gene_biotype "protein_coding"; transcript_name "plxna2-201"; transcript_source "havana"; transcript_biotype "protein_coding"; protein_id "ENSDARP00000120287"; protein_version "1"; tag "cds_start_NF"; tag "mRNA_start_NF";	chr23	32663292	32663391
chr23	havana	CDS	32624577	32624643	gene_id "ENSDARG00000060372"; gene_version "7"; transcript_id "ENSDART00000147998"; transcript_version "2"; exon_number "22"; gene_name "plxna2"; gene_source "ensembl_havana"; gene_biotype "protein_coding"; transcript_name "plxna2-201"; transcript_source "havana"; transcript_biotype "protein_coding"; protein_id "ENSDARP00000120287"; protein_version "1"; tag "cds_start_NF"; tag "mRNA_start_NF";	chr23	32663292	32663391
chr23	ensembl	CDS	32727208	32727331	gene_id "ENSDARG00000060372"; gene_version "7"; transcript_id "ENSDART00000180539"; transcript_version "1"; exon_number "6"; gene_name "plxna2"; gene_source "ensembl_havana"; gene_biotype "protein_coding"; transcript_name "plxna2-202"; transcript_source "ensembl"; transcript_biotype "protein_coding"; protein_id "ENSDARP00000157594"; protein_version "1";	chr23	32767460	32767559
chr23	ensembl	CDS	32707992	32708106	gene_id "ENSDARG00000060372"; gene_version "7"; transcript_id "ENSDART00000180539"; transcript_version "1"; exon_number "9"; gene_name "plxna2"; gene_source "ensembl_havana"; gene_biotype "protein_coding"; transcript_name "plxna2-202"; transcript_source "ensembl"; transcript_biotype "protein_coding"; protein_id "ENSDARP00000157594"; protein_version "1";	chr23	32663292	32663391
chr23	ensembl	CDS	32676454	32676571	gene_id "ENSDARG00000060372"; gene_version "7"; transcript_id "ENSDART00000180539"; transcript_version "1"; exon_number "14"; gene_name "plxna2"; gene_source "ensembl_havana"; gene_biotype "protein_coding"; transcript_name "plxna2-202"; transcript_source "ensembl"; transcript_biotype "protein_coding"; protein_id "ENSDARP00000157594"; protein_version "1";	chr23	32663292	32663391
chr23	ensembl	CDS	32668943	32669110	gene_id "ENSDARG00000060372"; gene_version "7"; transcript_id "ENSDART00000180539"; transcript_version "1"; exon_number "16"; gene_name "plxna2"; gene_source "ensembl_havana"; gene_biotype "protein_coding"; transcript_name "plxna2-202"; transcript_source "ensembl"; transcript_biotype "protein_coding"; protein_id "ENSDARP00000157594"; protein_version "1";	chr23	32663292	32663391
chr23	ensembl	CDS	32663610	32663703	gene_id "ENSDARG00000060372"; gene_version "7"; transcript_id "ENSDART00000180539"; transcript_version "1"; exon_number "17"; gene_name "plxna2"; gene_source "ensembl_havana"; gene_biotype "protein_coding"; transcript_name "plxna2-202"; transcript_source "ensembl"; transcript_biotype "protein_coding"; protein_id "ENSDARP00000157594"; protein_version "1";	chr23	32663292	32663391
chr23	ensembl	CDS	32624577	32624643	gene_id "ENSDARG00000060372"; gene_version "7"; transcript_id "ENSDART00000180539"; transcript_version "1"; exon_number "23"; gene_name "plxna2"; gene_source "ensembl_havana"; gene_biotype "protein_coding"; transcript_name "plxna2-202"; transcript_source "ensembl"; transcript_biotype "protein_coding"; protein_id "ENSDARP00000157594"; protein_version "1";	chr23	32663292	32663391
chr23	ensembl	CDS	32727208	32727331	gene_id "ENSDARG00000060372"; gene_version "7"; transcript_id "ENSDART00000190388"; transcript_version "1"; exon_number "6"; gene_name "plxna2"; gene_source "ensembl_havana"; gene_biotype "protein_coding"; transcript_name "plxna2-203"; transcript_source "ensembl"; transcript_biotype "protein_coding"; protein_id "ENSDARP00000152904"; protein_version "1";	chr23	32767460	32767559
chr23	ensembl	CDS	32707992	32708106	gene_id "ENSDARG00000060372"; gene_version "7"; transcript_id "ENSDART00000190388"; transcript_version "1"; exon_number "9"; gene_name "plxna2"; gene_source "ensembl_havana"; gene_biotype "protein_coding"; transcript_name "plxna2-203"; transcript_source "ensembl"; transcript_biotype "protein_coding"; protein_id "ENSDARP00000152904"; protein_version "1";	chr23	32663292	32663391
chr23	ensembl	CDS	32676454	32676571	gene_id "ENSDARG00000060372"; gene_version "7"; transcript_id "ENSDART00000190388"; transcript_version "1"; exon_number "14"; gene_name "plxna2"; gene_source "ensembl_havana"; gene_biotype "protein_coding"; transcript_name "plxna2-203"; transcript_source "ensembl"; transcript_biotype "protein_coding"; protein_id "ENSDARP00000152904"; protein_version "1";	chr23	32663292	32663391
chr23	ensembl	CDS	32668943	32669110	gene_id "ENSDARG00000060372"; gene_version "7"; transcript_id "ENSDART00000190388"; transcript_version "1"; exon_number "16"; gene_name "plxna2"; gene_source "ensembl_havana"; gene_biotype "protein_coding"; transcript_name "plxna2-203"; transcript_source "ensembl"; transcript_biotype "protein_coding"; protein_id "ENSDARP00000152904"; protein_version "1";	chr23	32663292	32663391
chr23	ensembl	CDS	32663610	32663703	gene_id "ENSDARG00000060372"; gene_version "7"; transcript_id "ENSDART00000190388"; transcript_version "1"; exon_number "17"; gene_name "plxna2"; gene_source "ensembl_havana"; gene_biotype "protein_coding"; transcript_name "plxna2-203"; transcript_source "ensembl"; transcript_biotype "protein_coding"; protein_id "ENSDARP00000152904"; protein_version "1";	chr23	32663292	32663391
chr23	ensembl	CDS	32624577	32624643	gene_id "ENSDARG00000060372"; gene_version "7"; transcript_id "ENSDART00000190388"; transcript_version "1"; exon_number "23"; gene_name "plxna2"; gene_source "ensembl_havana"; gene_biotype "protein_coding"; transcript_name "plxna2-203"; transcript_source "ensembl"; transcript_biotype "protein_coding"; protein_id "ENSDARP00000152904"; protein_version "1";	chr23	32663292	32663391
chr23	ensembl	CDS	33678475	33678626	gene_id "ENSDARG00000060306"; gene_version "7"; transcript_id "ENSDART00000188674"; transcript_version "1"; exon_number "2"; gene_name "tfcp2"; gene_source "ensembl_havana"; gene_biotype "protein_coding"; transcript_name "tfcp2-203"; transcript_source "ensembl"; transcript_biotype "protein_coding"; protein_id "ENSDARP00000152375"; protein_version "1";	chr23	33680137	33680236
chr23	ensembl	CDS	33678475	33678626	gene_id "ENSDARG00000060306"; gene_version "7"; transcript_id "ENSDART00000188674"; transcript_version "1"; exon_number "2"; gene_name "tfcp2"; gene_source "ensembl_havana"; gene_biotype "protein_coding"; transcript_name "tfcp2-203"; transcript_source "ensembl"; transcript_biotype "protein_coding"; protein_id "ENSDARP00000152375"; protein_version "1";	chr23	33721256	33721402
chr23	ensembl	CDS	33678475	33678626	gene_id "ENSDARG00000060306"; gene_version "7"; transcript_id "ENSDART00000188674"; transcript_version "1"; exon_number "2"; gene_name "tfcp2"; gene_source "ensembl_havana"; gene_biotype "protein_coding"; transcript_name "tfcp2-203"; transcript_source "ensembl"; transcript_biotype "protein_coding"; protein_id "ENSDARP00000152375"; protein_version "1";	chr23	33728108	33728207
chr23	ensembl	CDS	33670111	33670165	gene_id "ENSDARG00000060306"; gene_version "7"; transcript_id "ENSDART00000188674"; transcript_version "1"; exon_number "9"; gene_name "tfcp2"; gene_source "ensembl_havana"; gene_biotype "protein_coding"; transcript_name "tfcp2-203"; transcript_source "ensembl"; transcript_biotype "protein_coding"; protein_id "ENSDARP00000152375"; protein_version "1";	chr23	33680137	33680236
chr23	ensembl	CDS	33664500	33664606	gene_id "ENSDARG00000060306"; gene_version "7"; transcript_id "ENSDART00000188674"; transcript_version "1"; exon_number "13"; gene_name "tfcp2"; gene_source "ensembl_havana"; gene_biotype "protein_coding"; transcript_name "tfcp2-203"; transcript_source "ensembl"; transcript_biotype "protein_coding"; protein_id "ENSDARP00000152375"; protein_version "1";	chr23	33680137	33680236
chr23	havana	CDS	33678475	33678626	gene_id "ENSDARG00000060306"; gene_version "7"; transcript_id "ENSDART00000138416"; transcript_version "2"; exon_number "3"; gene_name "tfcp2"; gene_source "ensembl_havana"; gene_biotype "protein_coding"; transcript_name "tfcp2-201"; transcript_source "havana"; transcript_biotype "protein_coding"; protein_id "ENSDARP00000121618"; protein_version "1";	chr23	33680137	33680236
chr23	havana	CDS	33678475	33678626	gene_id "ENSDARG00000060306"; gene_version "7"; transcript_id "ENSDART00000138416"; transcript_version "2"; exon_number "3"; gene_name "tfcp2"; gene_source "ensembl_havana"; gene_biotype "protein_coding"; transcript_name "tfcp2-201"; transcript_source "havana"; transcript_biotype "protein_coding"; protein_id "ENSDARP00000121618"; protein_version "1";	chr23	33721256	33721402
chr23	havana	CDS	33678475	33678626	gene_id "ENSDARG00000060306"; gene_version "7"; transcript_id "ENSDART00000138416"; transcript_version "2"; exon_number "3"; gene_name "tfcp2"; gene_source "ensembl_havana"; gene_biotype "protein_coding"; transcript_name "tfcp2-201"; transcript_source "havana"; transcript_biotype "protein_coding"; protein_id "ENSDARP00000121618"; protein_version "1";	chr23	33728108	33728207
chr23	havana	CDS	33670111	33670165	gene_id "ENSDARG00000060306"; gene_version "7"; transcript_id "ENSDART00000138416"; transcript_version "2"; exon_number "10"; gene_name "tfcp2"; gene_source "ensembl_havana"; gene_biotype "protein_coding"; transcript_name "tfcp2-201"; transcript_source "havana"; transcript_biotype "protein_coding"; protein_id "ENSDARP00000121618"; protein_version "1";	chr23	33680137	33680236
chr23	havana	CDS	33664500	33664606	gene_id "ENSDARG00000060306"; gene_version "7"; transcript_id "ENSDART00000138416"; transcript_version "2"; exon_number "14"; gene_name "tfcp2"; gene_source "ensembl_havana"; gene_biotype "protein_coding"; transcript_name "tfcp2-201"; transcript_source "havana"; transcript_biotype "protein_coding"; protein_id "ENSDARP00000121618"; protein_version "1";	chr23	33680137	33680236
chr23	ensembl_havana	CDS	33683488	33683830	gene_id "ENSDARG00000011570"; gene_version "10"; transcript_id "ENSDART00000130338"; transcript_version "4"; exon_number "12"; gene_name "pou6f1"; gene_source "ensembl_havana"; gene_biotype "protein_coding"; transcript_name "pou6f1-201"; transcript_source "ensembl_havana"; transcript_biotype "protein_coding"; protein_id "ENSDARP00000111302"; protein_version "2";	chr23	33680137	33680236
chr23	ensembl_havana	CDS	33683488	33683830	gene_id "ENSDARG00000011570"; gene_version "10"; transcript_id "ENSDART00000130338"; transcript_version "4"; exon_number "12"; gene_name "pou6f1"; gene_source "ensembl_havana"; gene_biotype "protein_coding"; transcript_name "pou6f1-201"; transcript_source "ensembl_havana"; transcript_biotype "protein_coding"; protein_id "ENSDARP00000111302"; protein_version "2";	chr23	33721256	33721402
chr23	ensembl_havana	CDS	33683488	33683830	gene_id "ENSDARG00000011570"; gene_version "10"; transcript_id "ENSDART00000130338"; transcript_version "4"; exon_number "12"; gene_name "pou6f1"; gene_source "ensembl_havana"; gene_biotype "protein_coding"; transcript_name "pou6f1-201"; transcript_source "ensembl_havana"; transcript_biotype "protein_coding"; protein_id "ENSDARP00000111302"; protein_version "2";	chr23	33728108	33728207
chr23	ensembl	CDS	33683488	33683830	gene_id "ENSDARG00000011570"; gene_version "10"; transcript_id "ENSDART00000187413"; transcript_version "1"; exon_number "10"; gene_name "pou6f1"; gene_source "ensembl_havana"; gene_biotype "protein_coding"; transcript_name "pou6f1-203"; transcript_source "ensembl"; transcript_biotype "protein_coding"; protein_id "ENSDARP00000151917"; protein_version "1";	chr23	33680137	33680236
chr23	ensembl	CDS	33683488	33683830	gene_id "ENSDARG00000011570"; gene_version "10"; transcript_id "ENSDART00000187413"; transcript_version "1"; exon_number "10"; gene_name "pou6f1"; gene_source "ensembl_havana"; gene_biotype "protein_coding"; transcript_name "pou6f1-203"; transcript_source "ensembl"; transcript_biotype "protein_coding"; protein_id "ENSDARP00000151917"; protein_version "1";	chr23	33721256	33721402
chr23	ensembl	CDS	33683488	33683830	gene_id "ENSDARG00000011570"; gene_version "10"; transcript_id "ENSDART00000187413"; transcript_version "1"; exon_number "10"; gene_name "pou6f1"; gene_source "ensembl_havana"; gene_biotype "protein_coding"; transcript_name "pou6f1-203"; transcript_source "ensembl"; transcript_biotype "protein_coding"; protein_id "ENSDARP00000151917"; protein_version "1";	chr23	33728108	33728207
chr23	ensembl_havana	CDS	33745147	33745222	gene_id "ENSDARG00000003219"; gene_version "8"; transcript_id "ENSDART00000025196"; transcript_version "8"; exon_number "9"; gene_name "bin2a"; gene_source "ensembl_havana"; gene_biotype "protein_coding"; transcript_name "bin2a-201"; transcript_source "ensembl_havana"; transcript_biotype "protein_coding"; protein_id "ENSDARP00000019400"; protein_version "6";	chr23	33721256	33721402
chr23	ensembl_havana	CDS	33745147	33745222	gene_id "ENSDARG00000003219"; gene_version "8"; transcript_id "ENSDART00000025196"; transcript_version "8"; exon_number "9"; gene_name "bin2a"; gene_source "ensembl_havana"; gene_biotype "protein_coding"; transcript_name "bin2a-201"; transcript_source "ensembl_havana"; transcript_biotype "protein_coding"; protein_id "ENSDARP00000019400"; protein_version "6";	chr23	33728108	33728207
chr23	ensembl_havana	CDS	33744745	33744849	gene_id "ENSDARG00000003219"; gene_version "8"; transcript_id "ENSDART00000025196"; transcript_version "8"; exon_number "11"; gene_name "bin2a"; gene_source "ensembl_havana"; gene_biotype "protein_coding"; transcript_name "bin2a-201"; transcript_source "ensembl_havana"; transcript_biotype "protein_coding"; protein_id "ENSDARP00000019400"; protein_version "6";	chr23	33721256	33721402
chr23	ensembl_havana	CDS	33744745	33744849	gene_id "ENSDARG00000003219"; gene_version "8"; transcript_id "ENSDART00000025196"; transcript_version "8"; exon_number "11"; gene_name "bin2a"; gene_source "ensembl_havana"; gene_biotype "protein_coding"; transcript_name "bin2a-201"; transcript_source "ensembl_havana"; transcript_biotype "protein_coding"; protein_id "ENSDARP00000019400"; protein_version "6";	chr23	33728108	33728207
chr23	ensembl_havana	CDS	33741481	33741925	gene_id "ENSDARG00000003219"; gene_version "8"; transcript_id "ENSDART00000025196"; transcript_version "8"; exon_number "12"; gene_name "bin2a"; gene_source "ensembl_havana"; gene_biotype "protein_coding"; transcript_name "bin2a-201"; transcript_source "ensembl_havana"; transcript_biotype "protein_coding"; protein_id "ENSDARP00000019400"; protein_version "6";	chr23	33721256	33721402
chr23	ensembl_havana	CDS	33741481	33741925	gene_id "ENSDARG00000003219"; gene_version "8"; transcript_id "ENSDART00000025196"; transcript_version "8"; exon_number "12"; gene_name "bin2a"; gene_source "ensembl_havana"; gene_biotype "protein_coding"; transcript_name "bin2a-201"; transcript_source "ensembl_havana"; transcript_biotype "protein_coding"; protein_id "ENSDARP00000019400"; protein_version "6";	chr23	33728108	33728207
chr23	ensembl	CDS	33745147	33745222	gene_id "ENSDARG00000003219"; gene_version "8"; transcript_id "ENSDART00000187641"; transcript_version "1"; exon_number "8"; gene_name "bin2a"; gene_source "ensembl_havana"; gene_biotype "protein_coding"; transcript_name "bin2a-205"; transcript_source "ensembl"; transcript_biotype "protein_coding"; protein_id "ENSDARP00000157390"; protein_version "1";	chr23	33721256	33721402
chr23	ensembl	CDS	33745147	33745222	gene_id "ENSDARG00000003219"; gene_version "8"; transcript_id "ENSDART00000187641"; transcript_version "1"; exon_number "8"; gene_name "bin2a"; gene_source "ensembl_havana"; gene_biotype "protein_coding"; transcript_name "bin2a-205"; transcript_source "ensembl"; transcript_biotype "protein_coding"; protein_id "ENSDARP00000157390"; protein_version "1";	chr23	33728108	33728207
chr23	ensembl	CDS	33744745	33744849	gene_id "ENSDARG00000003219"; gene_version "8"; transcript_id "ENSDART00000187641"; transcript_version "1"; exon_number "10"; gene_name "bin2a"; gene_source "ensembl_havana"; gene_biotype "protein_coding"; transcript_name "bin2a-205"; transcript_source "ensembl"; transcript_biotype "protein_coding"; protein_id "ENSDARP00000157390"; protein_version "1";	chr23	33721256	33721402
chr23	ensembl	CDS	33744745	33744849	gene_id "ENSDARG00000003219"; gene_version "8"; transcript_id "ENSDART00000187641"; transcript_version "1"; exon_number "10"; gene_name "bin2a"; gene_source "ensembl_havana"; gene_biotype "protein_coding"; transcript_name "bin2a-205"; transcript_source "ensembl"; transcript_biotype "protein_coding"; protein_id "ENSDARP00000157390"; protein_version "1";	chr23	33728108	33728207
chr23	ensembl	CDS	33741481	33741925	gene_id "ENSDARG00000003219"; gene_version "8"; transcript_id "ENSDART00000187641"; transcript_version "1"; exon_number "11"; gene_name "bin2a"; gene_source "ensembl_havana"; gene_biotype "protein_coding"; transcript_name "bin2a-205"; transcript_source "ensembl"; transcript_biotype "protein_coding"; protein_id "ENSDARP00000157390"; protein_version "1";	chr23	33721256	33721402
chr23	ensembl	CDS	33741481	33741925	gene_id "ENSDARG00000003219"; gene_version "8"; transcript_id "ENSDART00000187641"; transcript_version "1"; exon_number "11"; gene_name "bin2a"; gene_source "ensembl_havana"; gene_biotype "protein_coding"; transcript_name "bin2a-205"; transcript_source "ensembl"; transcript_biotype "protein_coding"; protein_id "ENSDARP00000157390"; protein_version "1";	chr23	33728108	33728207
chr23	ensembl	CDS	33745147	33745222	gene_id "ENSDARG00000003219"; gene_version "8"; transcript_id "ENSDART00000162772"; transcript_version "2"; exon_number "9"; gene_name "bin2a"; gene_source "ensembl_havana"; gene_biotype "protein_coding"; transcript_name "bin2a-204"; transcript_source "ensembl"; transcript_biotype "protein_coding"; protein_id "ENSDARP00000141067"; protein_version "1";	chr23	33721256	33721402
chr23	ensembl	CDS	33745147	33745222	gene_id "ENSDARG00000003219"; gene_version "8"; transcript_id "ENSDART00000162772"; transcript_version "2"; exon_number "9"; gene_name "bin2a"; gene_source "ensembl_havana"; gene_biotype "protein_coding"; transcript_name "bin2a-204"; transcript_source "ensembl"; transcript_biotype "protein_coding"; protein_id "ENSDARP00000141067"; protein_version "1";	chr23	33728108	33728207
chr23	ensembl	CDS	33744745	33744849	gene_id "ENSDARG00000003219"; gene_version "8"; transcript_id "ENSDART00000162772"; transcript_version "2"; exon_number "11"; gene_name "bin2a"; gene_source "ensembl_havana"; gene_biotype "protein_coding"; transcript_name "bin2a-204"; transcript_source "ensembl"; transcript_biotype "protein_coding"; protein_id "ENSDARP00000141067"; protein_version "1";	chr23	33721256	33721402
chr23	ensembl	CDS	33744745	33744849	gene_id "ENSDARG00000003219"; gene_version "8"; transcript_id "ENSDART00000162772"; transcript_version "2"; exon_number "11"; gene_name "bin2a"; gene_source "ensembl_havana"; gene_biotype "protein_coding"; transcript_name "bin2a-204"; transcript_source "ensembl"; transcript_biotype "protein_coding"; protein_id "ENSDARP00000141067"; protein_version "1";	chr23	33728108	33728207
chr23	ensembl	CDS	33741481	33741925	gene_id "ENSDARG00000003219"; gene_version "8"; transcript_id "ENSDART00000162772"; transcript_version "2"; exon_number "12"; gene_name "bin2a"; gene_source "ensembl_havana"; gene_biotype "protein_coding"; transcript_name "bin2a-204"; transcript_source "ensembl"; transcript_biotype "protein_coding"; protein_id "ENSDARP00000141067"; protein_version "1";	chr23	33721256	33721402
chr23	ensembl	CDS	33741481	33741925	gene_id "ENSDARG00000003219"; gene_version "8"; transcript_id "ENSDART00000162772"; transcript_version "2"; exon_number "12"; gene_name "bin2a"; gene_source "ensembl_havana"; gene_biotype "protein_coding"; transcript_name "bin2a-204"; transcript_source "ensembl"; transcript_biotype "protein_coding"; protein_id "ENSDARP00000141067"; protein_version "1";	chr23	33728108	33728207
chr23	ensembl_havana	CDS	33753994	33754100	gene_id "ENSDARG00000017811"; gene_version "11"; transcript_id "ENSDART00000007260"; transcript_version "11"; exon_number "3"; gene_name "si:ch211-210c8.6"; gene_source "ensembl_havana"; gene_biotype "protein_coding"; transcript_name "si:ch211-210c8.6-201"; transcript_source "ensembl_havana"; transcript_biotype "protein_coding"; protein_id "ENSDARP00000014473"; protein_version "9";	chr23	33721256	33721402
chr23	ensembl_havana	CDS	33753994	33754100	gene_id "ENSDARG00000017811"; gene_version "11"; transcript_id "ENSDART00000007260"; transcript_version "11"; exon_number "3"; gene_name "si:ch211-210c8.6"; gene_source "ensembl_havana"; gene_biotype "protein_coding"; transcript_name "si:ch211-210c8.6-201"; transcript_source "ensembl_havana"; transcript_biotype "protein_coding"; protein_id "ENSDARP00000014473"; protein_version "9";	chr23	33728108	33728207
chr23	ensembl	CDS	33771635	33771704	gene_id "ENSDARG00000015460"; gene_version "10"; transcript_id "ENSDART00000160116"; transcript_version "2"; exon_number "5"; gene_name "racgap1"; gene_source "ensembl_havana"; gene_biotype "protein_coding"; transcript_name "racgap1-204"; transcript_source "ensembl"; transcript_biotype "protein_coding"; protein_id "ENSDARP00000141431"; protein_version "1";	chr23	33728108	33728207
chr23	ensembl	CDS	33763026	33763158	gene_id "ENSDARG00000015460"; gene_version "10"; transcript_id "ENSDART00000160116"; transcript_version "2"; exon_number "14"; gene_name "racgap1"; gene_source "ensembl_havana"; gene_biotype "protein_coding"; transcript_name "racgap1-204"; transcript_source "ensembl"; transcript_biotype "protein_coding"; protein_id "ENSDARP00000141431"; protein_version "1";	chr23	33721256	33721402
chr23	ensembl	CDS	33763026	33763158	gene_id "ENSDARG00000015460"; gene_version "10"; transcript_id "ENSDART00000160116"; transcript_version "2"; exon_number "14"; gene_name "racgap1"; gene_source "ensembl_havana"; gene_biotype "protein_coding"; transcript_name "racgap1-204"; transcript_source "ensembl"; transcript_biotype "protein_coding"; protein_id "ENSDARP00000141431"; protein_version "1";	chr23	33728108	33728207
chr23	ensembl	CDS	33760992	33761064	gene_id "ENSDARG00000015460"; gene_version "10"; transcript_id "ENSDART00000160116"; transcript_version "2"; exon_number "17"; gene_name "racgap1"; gene_source "ensembl_havana"; gene_biotype "protein_coding"; transcript_name "racgap1-204"; transcript_source "ensembl"; transcript_biotype "protein_coding"; protein_id "ENSDARP00000141431"; protein_version "1";	chr23	33721256	33721402
chr23	ensembl	CDS	33760992	33761064	gene_id "ENSDARG00000015460"; gene_version "10"; transcript_id "ENSDART00000160116"; transcript_version "2"; exon_number "17"; gene_name "racgap1"; gene_source "ensembl_havana"; gene_biotype "protein_coding"; transcript_name "racgap1-204"; transcript_source "ensembl"; transcript_biotype "protein_coding"; protein_id "ENSDARP00000141431"; protein_version "1";	chr23	33728108	33728207
chr23	ensembl_havana	CDS	33771635	33771704	gene_id "ENSDARG00000015460"; gene_version "10"; transcript_id "ENSDART00000027959"; transcript_version "10"; exon_number "5"; gene_name "racgap1"; gene_source "ensembl_havana"; gene_biotype "protein_coding"; transcript_name "racgap1-201"; transcript_source "ensembl_havana"; transcript_biotype "protein_coding"; protein_id "ENSDARP00000020703"; protein_version "7";	chr23	33728108	33728207
chr23	ensembl_havana	CDS	33763026	33763158	gene_id "ENSDARG00000015460"; gene_version "10"; transcript_id "ENSDART00000027959"; transcript_version "10"; exon_number "14"; gene_name "racgap1"; gene_source "ensembl_havana"; gene_biotype "protein_coding"; transcript_name "racgap1-201"; transcript_source "ensembl_havana"; transcript_biotype "protein_coding"; protein_id "ENSDARP00000020703"; protein_version "7";	chr23	33721256	33721402
chr23	ensembl_havana	CDS	33763026	33763158	gene_id "ENSDARG00000015460"; gene_version "10"; transcript_id "ENSDART00000027959"; transcript_version "10"; exon_number "14"; gene_name "racgap1"; gene_source "ensembl_havana"; gene_biotype "protein_coding"; transcript_name "racgap1-201"; transcript_source "ensembl_havana"; transcript_biotype "protein_coding"; protein_id "ENSDARP00000020703"; protein_version "7";	chr23	33728108	33728207
chr23	ensembl_havana	CDS	33760992	33761064	gene_id "ENSDARG00000015460"; gene_version "10"; transcript_id "ENSDART00000027959"; transcript_version "10"; exon_number "17"; gene_name "racgap1"; gene_source "ensembl_havana"; gene_biotype "protein_coding"; transcript_name "racgap1-201"; transcript_source "ensembl_havana"; transcript_biotype "protein_coding"; protein_id "ENSDARP00000020703"; protein_version "7";	chr23	33721256	33721402
chr23	ensembl_havana	CDS	33760992	33761064	gene_id "ENSDARG00000015460"; gene_version "10"; transcript_id "ENSDART00000027959"; transcript_version "10"; exon_number "17"; gene_name "racgap1"; gene_source "ensembl_havana"; gene_biotype "protein_coding"; transcript_name "racgap1-201"; transcript_source "ensembl_havana"; transcript_biotype "protein_coding"; protein_id "ENSDARP00000020703"; protein_version "7";	chr23	33728108	33728207
chr23	havana	CDS	33771635	33771704	gene_id "ENSDARG00000015460"; gene_version "10"; transcript_id "ENSDART00000132147"; transcript_version "2"; exon_number "5"; gene_name "racgap1"; gene_source "ensembl_havana"; gene_biotype "protein_coding"; transcript_name "racgap1-202"; transcript_source "havana"; transcript_biotype "protein_coding"; protein_id "ENSDARP00000116910"; protein_version "1"; tag "cds_end_NF"; tag "mRNA_end_NF";	chr23	33728108	33728207
chr23	ensembl_havana	CDS	33923689	33923818	gene_id "ENSDARG00000103364"; gene_version "2"; transcript_id "ENSDART00000159445"; transcript_version "2"; exon_number "8"; gene_name "cs"; gene_source "ensembl_havana"; gene_biotype "protein_coding"; transcript_name "cs-201"; transcript_source "ensembl_havana"; transcript_biotype "protein_coding"; protein_id "ENSDARP00000135698"; protein_version "1";	chr23	33963625	33963724
chr23	havana	CDS	33951597	33953037	gene_id "ENSDARG00000094469"; gene_version "3"; transcript_id "ENSDART00000136104"; transcript_version "3"; exon_number "2"; gene_name "wu:fc63a07"; gene_source "havana"; gene_biotype "protein_coding"; transcript_name "wu:fc63a07-202"; transcript_source "havana"; transcript_biotype "protein_coding"; protein_id "ENSDARP00000112582"; protein_version "2";	chr23	33963625	33963724
chr23	ensembl_havana	CDS	33942022	33942168	gene_id "ENSDARG00000070393"; gene_version "6"; transcript_id "ENSDART00000133223"; transcript_version "3"; exon_number "2"; gene_name "COQ10A"; gene_source "ensembl_havana"; gene_biotype "protein_coding"; transcript_name "COQ10A-201"; transcript_source "ensembl_havana"; transcript_biotype "protein_coding"; protein_id "ENSDARP00000121609"; protein_version "2";	chr23	33963625	33963724
chr23	ensembl_havana	CDS	33937476	33937668	gene_id "ENSDARG00000070393"; gene_version "6"; transcript_id "ENSDART00000133223"; transcript_version "3"; exon_number "3"; gene_name "COQ10A"; gene_source "ensembl_havana"; gene_biotype "protein_coding"; transcript_name "COQ10A-201"; transcript_source "ensembl_havana"; transcript_biotype "protein_coding"; protein_id "ENSDARP00000121609"; protein_version "2";	chr23	33963625	33963724
chr23	ensembl_havana	CDS	33957741	33957763	gene_id "ENSDARG00000099667"; gene_version "2"; transcript_id "ENSDART00000172069"; transcript_version "2"; exon_number "2"; gene_name "snrpg"; gene_source "ensembl_havana"; gene_biotype "protein_coding"; transcript_name "snrpg-201"; transcript_source "ensembl_havana"; transcript_biotype "protein_coding"; protein_id "ENSDARP00000133036"; protein_version "1";	chr23	33963625	33963724
chr23	ensembl_havana	CDS	33991415	33991560	gene_id "ENSDARG00000024895"; gene_version "9"; transcript_id "ENSDART00000037501"; transcript_version "8"; exon_number "4"; gene_name "fam50a"; gene_source "ensembl_havana"; gene_biotype "protein_coding"; transcript_name "fam50a-201"; transcript_source "ensembl_havana"; transcript_biotype "protein_coding"; protein_id "ENSDARP00000028381"; protein_version "6";	chr23	33963625	33963724
chr23	ensembl_havana	CDS	33991415	33991560	gene_id "ENSDARG00000024895"; gene_version "9"; transcript_id "ENSDART00000037501"; transcript_version "8"; exon_number "4"; gene_name "fam50a"; gene_source "ensembl_havana"; gene_biotype "protein_coding"; transcript_name "fam50a-201"; transcript_source "ensembl_havana"; transcript_biotype "protein_coding"; protein_id "ENSDARP00000028381"; protein_version "6";	chr23	34030794	34030893
chr23	ensembl_havana	CDS	33997179	33997233	gene_id "ENSDARG00000024895"; gene_version "9"; transcript_id "ENSDART00000037501"; transcript_version "8"; exon_number "9"; gene_name "fam50a"; gene_source "ensembl_havana"; gene_biotype "protein_coding"; transcript_name "fam50a-201"; transcript_source "ensembl_havana"; transcript_biotype "protein_coding"; protein_id "ENSDARP00000028381"; protein_version "6";	chr23	33963625	33963724
chr23	ensembl_havana	CDS	33997179	33997233	gene_id "ENSDARG00000024895"; gene_version "9"; transcript_id "ENSDART00000037501"; transcript_version "8"; exon_number "9"; gene_name "fam50a"; gene_source "ensembl_havana"; gene_biotype "protein_coding"; transcript_name "fam50a-201"; transcript_source "ensembl_havana"; transcript_biotype "protein_coding"; protein_id "ENSDARP00000028381"; protein_version "6";	chr23	34030794	34030893
chr23	havana	CDS	33997179	33997233	gene_id "ENSDARG00000024895"; gene_version "9"; transcript_id "ENSDART00000145161"; transcript_version "2"; exon_number "6"; gene_name "fam50a"; gene_source "ensembl_havana"; gene_biotype "protein_coding"; transcript_name "fam50a-203"; transcript_source "havana"; transcript_biotype "protein_coding"; protein_id "ENSDARP00000115917"; protein_version "1"; tag "cds_start_NF"; tag "mRNA_start_NF";	chr23	33963625	33963724
chr23	havana	CDS	33997179	33997233	gene_id "ENSDARG00000024895"; gene_version "9"; transcript_id "ENSDART00000145161"; transcript_version "2"; exon_number "6"; gene_name "fam50a"; gene_source "ensembl_havana"; gene_biotype "protein_coding"; transcript_name "fam50a-203"; transcript_source "havana"; transcript_biotype "protein_coding"; protein_id "ENSDARP00000115917"; protein_version "1"; tag "cds_start_NF"; tag "mRNA_start_NF";	chr23	34030794	34030893
chr23	ensembl_havana	CDS	34053441	34053585	gene_id "ENSDARG00000003206"; gene_version "12"; transcript_id "ENSDART00000143933"; transcript_version "3"; exon_number "4"; gene_name "chchd6a"; gene_source "ensembl_havana"; gene_biotype "protein_coding"; transcript_name "chchd6a-205"; transcript_source "ensembl_havana"; transcript_biotype "protein_coding"; protein_id "ENSDARP00000116560"; protein_version "1";	chr23	34030794	34030893
chr23	havana	CDS	34053441	34053585	gene_id "ENSDARG00000003206"; gene_version "12"; transcript_id "ENSDART00000123925"; transcript_version "3"; exon_number "4"; gene_name "chchd6a"; gene_source "ensembl_havana"; gene_biotype "protein_coding"; transcript_name "chchd6a-201"; transcript_source "havana"; transcript_biotype "protein_coding"; protein_id "ENSDARP00000112370"; protein_version "2"; tag "cds_end_NF"; tag "mRNA_end_NF";	chr23	34030794	34030893
chr23	ensembl	CDS	34053441	34053585	gene_id "ENSDARG00000003206"; gene_version "12"; transcript_id "ENSDART00000176139"; transcript_version "2"; exon_number "4"; gene_name "chchd6a"; gene_source "ensembl_havana"; gene_biotype "protein_coding"; transcript_name "chchd6a-206"; transcript_source "ensembl"; transcript_biotype "protein_coding"; protein_id "ENSDARP00000143276"; protein_version "2";	chr23	34030794	34030893
chr23	ensembl	CDS	34558180	34558303	gene_id "ENSDARG00000105452"; gene_version "2"; transcript_id "ENSDART00000173272"; transcript_version "2"; exon_number "6"; gene_name "plxna1a"; gene_source "ensembl"; gene_biotype "protein_coding"; transcript_name "plxna1a-201"; transcript_source "ensembl"; transcript_biotype "protein_coding"; protein_id "ENSDARP00000142340"; protein_version "2";	chr23	34586120	34586219
chr23	ensembl	CDS	34572226	34572340	gene_id "ENSDARG00000105452"; gene_version "2"; transcript_id "ENSDART00000173272"; transcript_version "2"; exon_number "9"; gene_name "plxna1a"; gene_source "ensembl"; gene_biotype "protein_coding"; transcript_name "plxna1a-201"; transcript_source "ensembl"; transcript_biotype "protein_coding"; protein_id "ENSDARP00000142340"; protein_version "2";	chr23	34586120	34586219
chr23	ensembl	CDS	34710303	34710369	gene_id "ENSDARG00000105452"; gene_version "2"; transcript_id "ENSDART00000173272"; transcript_version "2"; exon_number "23"; gene_name "plxna1a"; gene_source "ensembl"; gene_biotype "protein_coding"; transcript_name "plxna1a-201"; transcript_source "ensembl"; transcript_biotype "protein_coding"; protein_id "ENSDARP00000142340"; protein_version "2";	chr23	34751901	34752000
chr23	ensembl	CDS	34748758	34748970	gene_id "ENSDARG00000105452"; gene_version "2"; transcript_id "ENSDART00000173272"; transcript_version "2"; exon_number "30"; gene_name "plxna1a"; gene_source "ensembl"; gene_biotype "protein_coding"; transcript_name "plxna1a-201"; transcript_source "ensembl"; transcript_biotype "protein_coding"; protein_id "ENSDARP00000142340"; protein_version "2";	chr23	34751901	34752000
chr23	ensembl	CDS	34749563	34749713	gene_id "ENSDARG00000105452"; gene_version "2"; transcript_id "ENSDART00000173272"; transcript_version "2"; exon_number "31"; gene_name "plxna1a"; gene_source "ensembl"; gene_biotype "protein_coding"; transcript_name "plxna1a-201"; transcript_source "ensembl"; transcript_biotype "protein_coding"; protein_id "ENSDARP00000142340"; protein_version "2";	chr23	34751901	34752000
chr23	ensembl_havana	CDS	35037490	35037569	gene_id "ENSDARG00000061272"; gene_version "6"; transcript_id "ENSDART00000087219"; transcript_version "6"; exon_number "8"; gene_name "BX294434.1"; gene_source "ensembl_havana"; gene_biotype "protein_coding"; transcript_name "BX294434.1-201"; transcript_source "ensembl_havana"; transcript_biotype "protein_coding"; protein_id "ENSDARP00000081653"; protein_version "4";	chr23	35059898	35059997
chr23	ensembl	CDS	35037490	35037569	gene_id "ENSDARG00000061272"; gene_version "6"; transcript_id "ENSDART00000189809"; transcript_version "1"; exon_number "9"; gene_name "BX294434.1"; gene_source "ensembl_havana"; gene_biotype "protein_coding"; transcript_name "BX294434.1-205"; transcript_source "ensembl"; transcript_biotype "protein_coding"; protein_id "ENSDARP00000149123"; protein_version "1";	chr23	35059898	35059997
chr23	ensembl	CDS	35037490	35037569	gene_id "ENSDARG00000061272"; gene_version "6"; transcript_id "ENSDART00000163731"; transcript_version "2"; exon_number "8"; gene_name "BX294434.1"; gene_source "ensembl_havana"; gene_biotype "protein_coding"; transcript_name "BX294434.1-204"; transcript_source "ensembl"; transcript_biotype "protein_coding"; protein_id "ENSDARP00000132956"; protein_version "1";	chr23	35059898	35059997
chr23	ensembl_havana	CDS	35730182	35730300	gene_id "ENSDARG00000028625"; gene_version "8"; transcript_id "ENSDART00000043429"; transcript_version "7"; exon_number "3"; gene_name "jph2"; gene_source "ensembl_havana"; gene_biotype "protein_coding"; transcript_name "jph2-201"; transcript_source "ensembl_havana"; transcript_biotype "protein_coding"; protein_id "ENSDARP00000043428"; protein_version "6";	chr23	35759815	35759914
chr23	ensembl_havana	CDS	35983051	35983075	gene_id "ENSDARG00000036695"; gene_version "9"; transcript_id "ENSDART00000103150"; transcript_version "5"; exon_number "15"; gene_name "calcoco1a"; gene_source "ensembl_havana"; gene_biotype "protein_coding"; transcript_name "calcoco1a-201"; transcript_source "ensembl_havana"; transcript_biotype "protein_coding"; protein_id "ENSDARP00000093924"; protein_version "4";	chr23	35942198	35942326
chr23	ensembl	CDS	35983051	35983075	gene_id "ENSDARG00000036695"; gene_version "9"; transcript_id "ENSDART00000164699"; transcript_version "3"; exon_number "16"; gene_name "calcoco1a"; gene_source "ensembl_havana"; gene_biotype "protein_coding"; transcript_name "calcoco1a-203"; transcript_source "ensembl"; transcript_biotype "protein_coding"; protein_id "ENSDARP00000131607"; protein_version "1";	chr23	35942198	35942326
chr23	havana	CDS	36076981	36077194	gene_id "ENSDARG00000070351"; gene_version "5"; transcript_id "ENSDART00000133760"; transcript_version "2"; exon_number "2"; gene_name "hoxc11a"; gene_source "ensembl_havana"; gene_biotype "protein_coding"; transcript_name "hoxc11a-202"; transcript_source "havana"; transcript_biotype "protein_coding"; protein_id "ENSDARP00000120202"; protein_version "1";	chr23	36086177	36086276
chr23	havana	CDS	36301496	36301727	gene_id "ENSDARG00000061187"; gene_version "7"; transcript_id "ENSDART00000143340"; transcript_version "3"; exon_number "5"; gene_name "cbx5"; gene_source "ensembl_havana"; gene_biotype "protein_coding"; transcript_name "cbx5-205"; transcript_source "havana"; transcript_biotype "protein_coding"; protein_id "ENSDARP00000115557"; protein_version "1";	chr23	36259720	36259819
chr23	havana	CDS	36301496	36301727	gene_id "ENSDARG00000061187"; gene_version "7"; transcript_id "ENSDART00000143340"; transcript_version "3"; exon_number "5"; gene_name "cbx5"; gene_source "ensembl_havana"; gene_biotype "protein_coding"; transcript_name "cbx5-205"; transcript_source "havana"; transcript_biotype "protein_coding"; protein_id "ENSDARP00000115557"; protein_version "1";	chr23	36259573	36259672
chr23	havana	CDS	36299190	36299328	gene_id "ENSDARG00000061187"; gene_version "7"; transcript_id "ENSDART00000143340"; transcript_version "3"; exon_number "7"; gene_name "cbx5"; gene_source "ensembl_havana"; gene_biotype "protein_coding"; transcript_name "cbx5-205"; transcript_source "havana"; transcript_biotype "protein_coding"; protein_id "ENSDARP00000115557"; protein_version "1";	chr23	36259720	36259819
chr23	havana	CDS	36299190	36299328	gene_id "ENSDARG00000061187"; gene_version "7"; transcript_id "ENSDART00000143340"; transcript_version "3"; exon_number "7"; gene_name "cbx5"; gene_source "ensembl_havana"; gene_biotype "protein_coding"; transcript_name "cbx5-205"; transcript_source "havana"; transcript_biotype "protein_coding"; protein_id "ENSDARP00000115557"; protein_version "1";	chr23	36259573	36259672
chr23	ensembl	CDS	36301496	36301727	gene_id "ENSDARG00000061187"; gene_version "7"; transcript_id "ENSDART00000086985"; transcript_version "6"; exon_number "4"; gene_name "cbx5"; gene_source "ensembl_havana"; gene_biotype "protein_coding"; transcript_name "cbx5-201"; transcript_source "ensembl"; transcript_biotype "protein_coding"; protein_id "ENSDARP00000081419"; protein_version "3";	chr23	36259720	36259819
chr23	ensembl	CDS	36301496	36301727	gene_id "ENSDARG00000061187"; gene_version "7"; transcript_id "ENSDART00000086985"; transcript_version "6"; exon_number "4"; gene_name "cbx5"; gene_source "ensembl_havana"; gene_biotype "protein_coding"; transcript_name "cbx5-201"; transcript_source "ensembl"; transcript_biotype "protein_coding"; protein_id "ENSDARP00000081419"; protein_version "3";	chr23	36259573	36259672
chr23	ensembl	CDS	36299190	36299328	gene_id "ENSDARG00000061187"; gene_version "7"; transcript_id "ENSDART00000086985"; transcript_version "6"; exon_number "6"; gene_name "cbx5"; gene_source "ensembl_havana"; gene_biotype "protein_coding"; transcript_name "cbx5-201"; transcript_source "ensembl"; transcript_biotype "protein_coding"; protein_id "ENSDARP00000081419"; protein_version "3";	chr23	36259720	36259819
chr23	ensembl	CDS	36299190	36299328	gene_id "ENSDARG00000061187"; gene_version "7"; transcript_id "ENSDART00000086985"; transcript_version "6"; exon_number "6"; gene_name "cbx5"; gene_source "ensembl_havana"; gene_biotype "protein_coding"; transcript_name "cbx5-201"; transcript_source "ensembl"; transcript_biotype "protein_coding"; protein_id "ENSDARP00000081419"; protein_version "3";	chr23	36259573	36259672
chr23	havana	CDS	36301496	36301727	gene_id "ENSDARG00000061187"; gene_version "7"; transcript_id "ENSDART00000142760"; transcript_version "3"; exon_number "3"; gene_name "cbx5"; gene_source "ensembl_havana"; gene_biotype "protein_coding"; transcript_name "cbx5-204"; transcript_source "havana"; transcript_biotype "protein_coding"; protein_id "ENSDARP00000120917"; protein_version "1";	chr23	36259720	36259819
chr23	havana	CDS	36301496	36301727	gene_id "ENSDARG00000061187"; gene_version "7"; transcript_id "ENSDART00000142760"; transcript_version "3"; exon_number "3"; gene_name "cbx5"; gene_source "ensembl_havana"; gene_biotype "protein_coding"; transcript_name "cbx5-204"; transcript_source "havana"; transcript_biotype "protein_coding"; protein_id "ENSDARP00000120917"; protein_version "1";	chr23	36259573	36259672
chr23	havana	CDS	36299190	36299328	gene_id "ENSDARG00000061187"; gene_version "7"; transcript_id "ENSDART00000142760"; transcript_version "3"; exon_number "5"; gene_name "cbx5"; gene_source "ensembl_havana"; gene_biotype "protein_coding"; transcript_name "cbx5-204"; transcript_source "havana"; transcript_biotype "protein_coding"; protein_id "ENSDARP00000120917"; protein_version "1";	chr23	36259720	36259819
chr23	havana	CDS	36299190	36299328	gene_id "ENSDARG00000061187"; gene_version "7"; transcript_id "ENSDART00000142760"; transcript_version "3"; exon_number "5"; gene_name "cbx5"; gene_source "ensembl_havana"; gene_biotype "protein_coding"; transcript_name "cbx5-204"; transcript_source "havana"; transcript_biotype "protein_coding"; protein_id "ENSDARP00000120917"; protein_version "1";	chr23	36259573	36259672
chr23	ensembl	CDS	36301496	36301727	gene_id "ENSDARG00000061187"; gene_version "7"; transcript_id "ENSDART00000188720"; transcript_version "1"; exon_number "2"; gene_name "cbx5"; gene_source "ensembl_havana"; gene_biotype "protein_coding"; transcript_name "cbx5-208"; transcript_source "ensembl"; transcript_biotype "protein_coding"; protein_id "ENSDARP00000145931"; protein_version "1";	chr23	36259720	36259819
chr23	ensembl	CDS	36301496	36301727	gene_id "ENSDARG00000061187"; gene_version "7"; transcript_id "ENSDART00000188720"; transcript_version "1"; exon_number "2"; gene_name "cbx5"; gene_source "ensembl_havana"; gene_biotype "protein_coding"; transcript_name "cbx5-208"; transcript_source "ensembl"; transcript_biotype "protein_coding"; protein_id "ENSDARP00000145931"; protein_version "1";	chr23	36259573	36259672
chr23	ensembl	CDS	36299190	36299328	gene_id "ENSDARG00000061187"; gene_version "7"; transcript_id "ENSDART00000188720"; transcript_version "1"; exon_number "4"; gene_name "cbx5"; gene_source "ensembl_havana"; gene_biotype "protein_coding"; transcript_name "cbx5-208"; transcript_source "ensembl"; transcript_biotype "protein_coding"; protein_id "ENSDARP00000145931"; protein_version "1";	chr23	36259720	36259819
chr23	ensembl	CDS	36299190	36299328	gene_id "ENSDARG00000061187"; gene_version "7"; transcript_id "ENSDART00000188720"; transcript_version "1"; exon_number "4"; gene_name "cbx5"; gene_source "ensembl_havana"; gene_biotype "protein_coding"; transcript_name "cbx5-208"; transcript_source "ensembl"; transcript_biotype "protein_coding"; protein_id "ENSDARP00000145931"; protein_version "1";	chr23	36259573	36259672
chr23	havana	CDS	36301496	36301727	gene_id "ENSDARG00000061187"; gene_version "7"; transcript_id "ENSDART00000133259"; transcript_version "3"; exon_number "4"; gene_name "cbx5"; gene_source "ensembl_havana"; gene_biotype "protein_coding"; transcript_name "cbx5-202"; transcript_source "havana"; transcript_biotype "protein_coding"; protein_id "ENSDARP00000120906"; protein_version "1"; tag "cds_end_NF"; tag "mRNA_end_NF";	chr23	36259720	36259819
chr23	havana	CDS	36301496	36301727	gene_id "ENSDARG00000061187"; gene_version "7"; transcript_id "ENSDART00000133259"; transcript_version "3"; exon_number "4"; gene_name "cbx5"; gene_source "ensembl_havana"; gene_biotype "protein_coding"; transcript_name "cbx5-202"; transcript_source "havana"; transcript_biotype "protein_coding"; protein_id "ENSDARP00000120906"; protein_version "1"; tag "cds_end_NF"; tag "mRNA_end_NF";	chr23	36259573	36259672
chr23	havana	CDS	36299206	36299328	gene_id "ENSDARG00000061187"; gene_version "7"; transcript_id "ENSDART00000133259"; transcript_version "3"; exon_number "6"; gene_name "cbx5"; gene_source "ensembl_havana"; gene_biotype "protein_coding"; transcript_name "cbx5-202"; transcript_source "havana"; transcript_biotype "protein_coding"; protein_id "ENSDARP00000120906"; protein_version "1"; tag "cds_end_NF"; tag "mRNA_end_NF";	chr23	36259720	36259819
chr23	havana	CDS	36299206	36299328	gene_id "ENSDARG00000061187"; gene_version "7"; transcript_id "ENSDART00000133259"; transcript_version "3"; exon_number "6"; gene_name "cbx5"; gene_source "ensembl_havana"; gene_biotype "protein_coding"; transcript_name "cbx5-202"; transcript_source "havana"; transcript_biotype "protein_coding"; protein_id "ENSDARP00000120906"; protein_version "1"; tag "cds_end_NF"; tag "mRNA_end_NF";	chr23	36259573	36259672
chr23	havana	CDS	36301496	36301727	gene_id "ENSDARG00000061187"; gene_version "7"; transcript_id "ENSDART00000147598"; transcript_version "3"; exon_number "4"; gene_name "cbx5"; gene_source "ensembl_havana"; gene_biotype "protein_coding"; transcript_name "cbx5-207"; transcript_source "havana"; transcript_biotype "protein_coding"; protein_id "ENSDARP00000122819"; protein_version "1"; tag "cds_end_NF"; tag "mRNA_end_NF";	chr23	36259720	36259819
chr23	havana	CDS	36301496	36301727	gene_id "ENSDARG00000061187"; gene_version "7"; transcript_id "ENSDART00000147598"; transcript_version "3"; exon_number "4"; gene_name "cbx5"; gene_source "ensembl_havana"; gene_biotype "protein_coding"; transcript_name "cbx5-207"; transcript_source "havana"; transcript_biotype "protein_coding"; protein_id "ENSDARP00000122819"; protein_version "1"; tag "cds_end_NF"; tag "mRNA_end_NF";	chr23	36259573	36259672
chr23	havana	CDS	36299235	36299328	gene_id "ENSDARG00000061187"; gene_version "7"; transcript_id "ENSDART00000147598"; transcript_version "3"; exon_number "6"; gene_name "cbx5"; gene_source "ensembl_havana"; gene_biotype "protein_coding"; transcript_name "cbx5-207"; transcript_source "havana"; transcript_biotype "protein_coding"; protein_id "ENSDARP00000122819"; protein_version "1"; tag "cds_end_NF"; tag "mRNA_end_NF";	chr23	36259720	36259819
chr23	havana	CDS	36299235	36299328	gene_id "ENSDARG00000061187"; gene_version "7"; transcript_id "ENSDART00000147598"; transcript_version "3"; exon_number "6"; gene_name "cbx5"; gene_source "ensembl_havana"; gene_biotype "protein_coding"; transcript_name "cbx5-207"; transcript_source "havana"; transcript_biotype "protein_coding"; protein_id "ENSDARP00000122819"; protein_version "1"; tag "cds_end_NF"; tag "mRNA_end_NF";	chr23	36259573	36259672
chr23	havana	CDS	36301496	36301727	gene_id "ENSDARG00000061187"; gene_version "7"; transcript_id "ENSDART00000136929"; transcript_version "3"; exon_number "4"; gene_name "cbx5"; gene_source "ensembl_havana"; gene_biotype "protein_coding"; transcript_name "cbx5-203"; transcript_source "havana"; transcript_biotype "protein_coding"; protein_id "ENSDARP00000114145"; protein_version "1"; tag "cds_end_NF"; tag "mRNA_end_NF";	chr23	36259720	36259819
chr23	havana	CDS	36301496	36301727	gene_id "ENSDARG00000061187"; gene_version "7"; transcript_id "ENSDART00000136929"; transcript_version "3"; exon_number "4"; gene_name "cbx5"; gene_source "ensembl_havana"; gene_biotype "protein_coding"; transcript_name "cbx5-203"; transcript_source "havana"; transcript_biotype "protein_coding"; protein_id "ENSDARP00000114145"; protein_version "1"; tag "cds_end_NF"; tag "mRNA_end_NF";	chr23	36259573	36259672
chr23	havana	CDS	36301649	36301727	gene_id "ENSDARG00000061187"; gene_version "7"; transcript_id "ENSDART00000146986"; transcript_version "2"; exon_number "4"; gene_name "cbx5"; gene_source "ensembl_havana"; gene_biotype "protein_coding"; transcript_name "cbx5-206"; transcript_source "havana"; transcript_biotype "protein_coding"; protein_id "ENSDARP00000117533"; protein_version "1"; tag "cds_end_NF"; tag "mRNA_end_NF";	chr23	36259720	36259819
chr23	havana	CDS	36301649	36301727	gene_id "ENSDARG00000061187"; gene_version "7"; transcript_id "ENSDART00000146986"; transcript_version "2"; exon_number "4"; gene_name "cbx5"; gene_source "ensembl_havana"; gene_biotype "protein_coding"; transcript_name "cbx5-206"; transcript_source "havana"; transcript_biotype "protein_coding"; protein_id "ENSDARP00000117533"; protein_version "1"; tag "cds_end_NF"; tag "mRNA_end_NF";	chr23	36259573	36259672
chr23	havana	CDS	36308717	36308832	gene_id "ENSDARG00000036675"; gene_version "7"; transcript_id "ENSDART00000131711"; transcript_version "2"; exon_number "1"; gene_name "hnrnpa1b"; gene_source "ensembl_havana"; gene_biotype "protein_coding"; transcript_name "hnrnpa1b-203"; transcript_source "havana"; transcript_biotype "protein_coding"; protein_id "ENSDARP00000119496"; protein_version "1"; tag "cds_start_NF"; tag "mRNA_start_NF";	chr23	36259720	36259819
chr23	havana	CDS	36308717	36308832	gene_id "ENSDARG00000036675"; gene_version "7"; transcript_id "ENSDART00000131711"; transcript_version "2"; exon_number "1"; gene_name "hnrnpa1b"; gene_source "ensembl_havana"; gene_biotype "protein_coding"; transcript_name "hnrnpa1b-203"; transcript_source "havana"; transcript_biotype "protein_coding"; protein_id "ENSDARP00000119496"; protein_version "1"; tag "cds_start_NF"; tag "mRNA_start_NF";	chr23	36259573	36259672
chr23	ensembl	CDS	36585693	36585768	gene_id "ENSDARG00000101982"; gene_version "3"; transcript_id "ENSDART00000168246"; transcript_version "3"; exon_number "3"; gene_name "spryd3"; gene_source "ensembl"; gene_biotype "protein_coding"; transcript_name "spryd3-201"; transcript_source "ensembl"; transcript_biotype "protein_coding"; protein_id "ENSDARP00000140402"; protein_version "1";	chr23	36580293	36580393
chr23	ensembl	CDS	36571445	36571580	gene_id "ENSDARG00000101982"; gene_version "3"; transcript_id "ENSDART00000168246"; transcript_version "3"; exon_number "5"; gene_name "spryd3"; gene_source "ensembl"; gene_biotype "protein_coding"; transcript_name "spryd3-201"; transcript_source "ensembl"; transcript_biotype "protein_coding"; protein_id "ENSDARP00000140402"; protein_version "1";	chr23	36580293	36580393
chr23	ensembl	CDS	36626132	36626228	gene_id "ENSDARG00000031020"; gene_version "7"; transcript_id "ENSDART00000042701"; transcript_version "6"; exon_number "3"; gene_name "pip4k2ca"; gene_source "ensembl"; gene_biotype "protein_coding"; transcript_name "pip4k2ca-201"; transcript_source "ensembl"; transcript_biotype "protein_coding"; protein_id "ENSDARP00000042700"; protein_version "5";	chr23	36580293	36580393
chr23	ensembl	CDS	36626132	36626228	gene_id "ENSDARG00000031020"; gene_version "7"; transcript_id "ENSDART00000192980"; transcript_version "1"; exon_number "3"; gene_name "pip4k2ca"; gene_source "ensembl"; gene_biotype "protein_coding"; transcript_name "pip4k2ca-202"; transcript_source "ensembl"; transcript_biotype "protein_coding"; protein_id "ENSDARP00000157397"; protein_version "1";	chr23	36580293	36580393
chr23	ensembl	CDS	38957722	38957866	gene_id "ENSDARG00000115869"; gene_version "1"; transcript_id "ENSDART00000190076"; transcript_version "1"; exon_number "2"; gene_name "ATP9A"; gene_source "ensembl"; gene_biotype "protein_coding"; transcript_name "ATP9A-201"; transcript_source "ensembl"; transcript_biotype "protein_coding"; protein_id "ENSDARP00000148587"; protein_version "1";	chr23	39007442	39007541
chr23	ensembl	CDS	38957722	38957866	gene_id "ENSDARG00000115869"; gene_version "1"; transcript_id "ENSDART00000190076"; transcript_version "1"; exon_number "2"; gene_name "ATP9A"; gene_source "ensembl"; gene_biotype "protein_coding"; transcript_name "ATP9A-201"; transcript_source "ensembl"; transcript_biotype "protein_coding"; protein_id "ENSDARP00000148587"; protein_version "1";	chr23	39007442	39007541
chr23	ensembl	CDS	38982976	38983105	gene_id "ENSDARG00000115869"; gene_version "1"; transcript_id "ENSDART00000190076"; transcript_version "1"; exon_number "6"; gene_name "ATP9A"; gene_source "ensembl"; gene_biotype "protein_coding"; transcript_name "ATP9A-201"; transcript_source "ensembl"; transcript_biotype "protein_coding"; protein_id "ENSDARP00000148587"; protein_version "1";	chr23	39007442	39007541
chr23	ensembl	CDS	38982976	38983105	gene_id "ENSDARG00000115869"; gene_version "1"; transcript_id "ENSDART00000190076"; transcript_version "1"; exon_number "6"; gene_name "ATP9A"; gene_source "ensembl"; gene_biotype "protein_coding"; transcript_name "ATP9A-201"; transcript_source "ensembl"; transcript_biotype "protein_coding"; protein_id "ENSDARP00000148587"; protein_version "1";	chr23	39007442	39007541
chr23	ensembl	CDS	38982976	38983105	gene_id "ENSDARG00000115869"; gene_version "1"; transcript_id "ENSDART00000190076"; transcript_version "1"; exon_number "6"; gene_name "ATP9A"; gene_source "ensembl"; gene_biotype "protein_coding"; transcript_name "ATP9A-201"; transcript_source "ensembl"; transcript_biotype "protein_coding"; protein_id "ENSDARP00000148587"; protein_version "1";	chr23	39012959	39013058
chr23	ensembl	CDS	38992605	38992747	gene_id "ENSDARG00000115869"; gene_version "1"; transcript_id "ENSDART00000190076"; transcript_version "1"; exon_number "11"; gene_name "ATP9A"; gene_source "ensembl"; gene_biotype "protein_coding"; transcript_name "ATP9A-201"; transcript_source "ensembl"; transcript_biotype "protein_coding"; protein_id "ENSDARP00000148587"; protein_version "1";	chr23	39007442	39007541
chr23	ensembl	CDS	38992605	38992747	gene_id "ENSDARG00000115869"; gene_version "1"; transcript_id "ENSDART00000190076"; transcript_version "1"; exon_number "11"; gene_name "ATP9A"; gene_source "ensembl"; gene_biotype "protein_coding"; transcript_name "ATP9A-201"; transcript_source "ensembl"; transcript_biotype "protein_coding"; protein_id "ENSDARP00000148587"; protein_version "1";	chr23	39007442	39007541
chr23	ensembl	CDS	38992605	38992747	gene_id "ENSDARG00000115869"; gene_version "1"; transcript_id "ENSDART00000190076"; transcript_version "1"; exon_number "11"; gene_name "ATP9A"; gene_source "ensembl"; gene_biotype "protein_coding"; transcript_name "ATP9A-201"; transcript_source "ensembl"; transcript_biotype "protein_coding"; protein_id "ENSDARP00000148587"; protein_version "1";	chr23	39012959	39013058
chr23	ensembl	CDS	39039711	39039819	gene_id "ENSDARG00000115869"; gene_version "1"; transcript_id "ENSDART00000190076"; transcript_version "1"; exon_number "24"; gene_name "ATP9A"; gene_source "ensembl"; gene_biotype "protein_coding"; transcript_name "ATP9A-201"; transcript_source "ensembl"; transcript_biotype "protein_coding"; protein_id "ENSDARP00000148587"; protein_version "1";	chr23	39007442	39007541
chr23	ensembl	CDS	39039711	39039819	gene_id "ENSDARG00000115869"; gene_version "1"; transcript_id "ENSDART00000190076"; transcript_version "1"; exon_number "24"; gene_name "ATP9A"; gene_source "ensembl"; gene_biotype "protein_coding"; transcript_name "ATP9A-201"; transcript_source "ensembl"; transcript_biotype "protein_coding"; protein_id "ENSDARP00000148587"; protein_version "1";	chr23	39007442	39007541
chr23	ensembl	CDS	39039711	39039819	gene_id "ENSDARG00000115869"; gene_version "1"; transcript_id "ENSDART00000190076"; transcript_version "1"; exon_number "24"; gene_name "ATP9A"; gene_source "ensembl"; gene_biotype "protein_coding"; transcript_name "ATP9A-201"; transcript_source "ensembl"; transcript_biotype "protein_coding"; protein_id "ENSDARP00000148587"; protein_version "1";	chr23	39012959	39013058
chr23	ensembl	CDS	38957722	38957866	gene_id "ENSDARG00000115869"; gene_version "1"; transcript_id "ENSDART00000184621"; transcript_version "1"; exon_number "2"; gene_name "ATP9A"; gene_source "ensembl"; gene_biotype "protein_coding"; transcript_name "ATP9A-202"; transcript_source "ensembl"; transcript_biotype "protein_coding"; protein_id "ENSDARP00000149401"; protein_version "1";	chr23	39007442	39007541
chr23	ensembl	CDS	38957722	38957866	gene_id "ENSDARG00000115869"; gene_version "1"; transcript_id "ENSDART00000184621"; transcript_version "1"; exon_number "2"; gene_name "ATP9A"; gene_source "ensembl"; gene_biotype "protein_coding"; transcript_name "ATP9A-202"; transcript_source "ensembl"; transcript_biotype "protein_coding"; protein_id "ENSDARP00000149401"; protein_version "1";	chr23	39007442	39007541
chr23	ensembl	CDS	38982976	38983105	gene_id "ENSDARG00000115869"; gene_version "1"; transcript_id "ENSDART00000184621"; transcript_version "1"; exon_number "6"; gene_name "ATP9A"; gene_source "ensembl"; gene_biotype "protein_coding"; transcript_name "ATP9A-202"; transcript_source "ensembl"; transcript_biotype "protein_coding"; protein_id "ENSDARP00000149401"; protein_version "1";	chr23	39007442	39007541
chr23	ensembl	CDS	38982976	38983105	gene_id "ENSDARG00000115869"; gene_version "1"; transcript_id "ENSDART00000184621"; transcript_version "1"; exon_number "6"; gene_name "ATP9A"; gene_source "ensembl"; gene_biotype "protein_coding"; transcript_name "ATP9A-202"; transcript_source "ensembl"; transcript_biotype "protein_coding"; protein_id "ENSDARP00000149401"; protein_version "1";	chr23	39007442	39007541
chr23	ensembl	CDS	38982976	38983105	gene_id "ENSDARG00000115869"; gene_version "1"; transcript_id "ENSDART00000184621"; transcript_version "1"; exon_number "6"; gene_name "ATP9A"; gene_source "ensembl"; gene_biotype "protein_coding"; transcript_name "ATP9A-202"; transcript_source "ensembl"; transcript_biotype "protein_coding"; protein_id "ENSDARP00000149401"; protein_version "1";	chr23	39012959	39013058
chr23	ensembl	CDS	38992605	38992747	gene_id "ENSDARG00000115869"; gene_version "1"; transcript_id "ENSDART00000184621"; transcript_version "1"; exon_number "11"; gene_name "ATP9A"; gene_source "ensembl"; gene_biotype "protein_coding"; transcript_name "ATP9A-202"; transcript_source "ensembl"; transcript_biotype "protein_coding"; protein_id "ENSDARP00000149401"; protein_version "1";	chr23	39007442	39007541
chr23	ensembl	CDS	38992605	38992747	gene_id "ENSDARG00000115869"; gene_version "1"; transcript_id "ENSDART00000184621"; transcript_version "1"; exon_number "11"; gene_name "ATP9A"; gene_source "ensembl"; gene_biotype "protein_coding"; transcript_name "ATP9A-202"; transcript_source "ensembl"; transcript_biotype "protein_coding"; protein_id "ENSDARP00000149401"; protein_version "1";	chr23	39007442	39007541
chr23	ensembl	CDS	38992605	38992747	gene_id "ENSDARG00000115869"; gene_version "1"; transcript_id "ENSDART00000184621"; transcript_version "1"; exon_number "11"; gene_name "ATP9A"; gene_source "ensembl"; gene_biotype "protein_coding"; transcript_name "ATP9A-202"; transcript_source "ensembl"; transcript_biotype "protein_coding"; protein_id "ENSDARP00000149401"; protein_version "1";	chr23	39012959	39013058
chr23	ensembl	CDS	39039711	39039819	gene_id "ENSDARG00000115869"; gene_version "1"; transcript_id "ENSDART00000184621"; transcript_version "1"; exon_number "24"; gene_name "ATP9A"; gene_source "ensembl"; gene_biotype "protein_coding"; transcript_name "ATP9A-202"; transcript_source "ensembl"; transcript_biotype "protein_coding"; protein_id "ENSDARP00000149401"; protein_version "1";	chr23	39007442	39007541
chr23	ensembl	CDS	39039711	39039819	gene_id "ENSDARG00000115869"; gene_version "1"; transcript_id "ENSDART00000184621"; transcript_version "1"; exon_number "24"; gene_name "ATP9A"; gene_source "ensembl"; gene_biotype "protein_coding"; transcript_name "ATP9A-202"; transcript_source "ensembl"; transcript_biotype "protein_coding"; protein_id "ENSDARP00000149401"; protein_version "1";	chr23	39007442	39007541
chr23	ensembl	CDS	39039711	39039819	gene_id "ENSDARG00000115869"; gene_version "1"; transcript_id "ENSDART00000184621"; transcript_version "1"; exon_number "24"; gene_name "ATP9A"; gene_source "ensembl"; gene_biotype "protein_coding"; transcript_name "ATP9A-202"; transcript_source "ensembl"; transcript_biotype "protein_coding"; protein_id "ENSDARP00000149401"; protein_version "1";	chr23	39012959	39013058
chr23	ensembl	CDS	39061696	39061761	gene_id "ENSDARG00000115869"; gene_version "1"; transcript_id "ENSDART00000184621"; transcript_version "1"; exon_number "26"; gene_name "ATP9A"; gene_source "ensembl"; gene_biotype "protein_coding"; transcript_name "ATP9A-202"; transcript_source "ensembl"; transcript_biotype "protein_coding"; protein_id "ENSDARP00000149401"; protein_version "1";	chr23	39012959	39013058
chr23	ensembl	CDS	39061798	39061868	gene_id "ENSDARG00000115869"; gene_version "1"; transcript_id "ENSDART00000184621"; transcript_version "1"; exon_number "27"; gene_name "ATP9A"; gene_source "ensembl"; gene_biotype "protein_coding"; transcript_name "ATP9A-202"; transcript_source "ensembl"; transcript_biotype "protein_coding"; protein_id "ENSDARP00000149401"; protein_version "1";	chr23	39012959	39013058
chr23	ensembl	CDS	38957722	38957866	gene_id "ENSDARG00000115869"; gene_version "1"; transcript_id "ENSDART00000185147"; transcript_version "1"; exon_number "2"; gene_name "ATP9A"; gene_source "ensembl"; gene_biotype "protein_coding"; transcript_name "ATP9A-203"; transcript_source "ensembl"; transcript_biotype "protein_coding"; protein_id "ENSDARP00000156649"; protein_version "1";	chr23	39007442	39007541
chr23	ensembl	CDS	38957722	38957866	gene_id "ENSDARG00000115869"; gene_version "1"; transcript_id "ENSDART00000185147"; transcript_version "1"; exon_number "2"; gene_name "ATP9A"; gene_source "ensembl"; gene_biotype "protein_coding"; transcript_name "ATP9A-203"; transcript_source "ensembl"; transcript_biotype "protein_coding"; protein_id "ENSDARP00000156649"; protein_version "1";	chr23	39007442	39007541
chr23	ensembl	CDS	38982976	38983105	gene_id "ENSDARG00000115869"; gene_version "1"; transcript_id "ENSDART00000185147"; transcript_version "1"; exon_number "6"; gene_name "ATP9A"; gene_source "ensembl"; gene_biotype "protein_coding"; transcript_name "ATP9A-203"; transcript_source "ensembl"; transcript_biotype "protein_coding"; protein_id "ENSDARP00000156649"; protein_version "1";	chr23	39007442	39007541
chr23	ensembl	CDS	38982976	38983105	gene_id "ENSDARG00000115869"; gene_version "1"; transcript_id "ENSDART00000185147"; transcript_version "1"; exon_number "6"; gene_name "ATP9A"; gene_source "ensembl"; gene_biotype "protein_coding"; transcript_name "ATP9A-203"; transcript_source "ensembl"; transcript_biotype "protein_coding"; protein_id "ENSDARP00000156649"; protein_version "1";	chr23	39007442	39007541
chr23	ensembl	CDS	38982976	38983105	gene_id "ENSDARG00000115869"; gene_version "1"; transcript_id "ENSDART00000185147"; transcript_version "1"; exon_number "6"; gene_name "ATP9A"; gene_source "ensembl"; gene_biotype "protein_coding"; transcript_name "ATP9A-203"; transcript_source "ensembl"; transcript_biotype "protein_coding"; protein_id "ENSDARP00000156649"; protein_version "1";	chr23	39012959	39013058
chr23	ensembl	CDS	38992605	38992747	gene_id "ENSDARG00000115869"; gene_version "1"; transcript_id "ENSDART00000185147"; transcript_version "1"; exon_number "12"; gene_name "ATP9A"; gene_source "ensembl"; gene_biotype "protein_coding"; transcript_name "ATP9A-203"; transcript_source "ensembl"; transcript_biotype "protein_coding"; protein_id "ENSDARP00000156649"; protein_version "1";	chr23	39007442	39007541
chr23	ensembl	CDS	38992605	38992747	gene_id "ENSDARG00000115869"; gene_version "1"; transcript_id "ENSDART00000185147"; transcript_version "1"; exon_number "12"; gene_name "ATP9A"; gene_source "ensembl"; gene_biotype "protein_coding"; transcript_name "ATP9A-203"; transcript_source "ensembl"; transcript_biotype "protein_coding"; protein_id "ENSDARP00000156649"; protein_version "1";	chr23	39007442	39007541
chr23	ensembl	CDS	38992605	38992747	gene_id "ENSDARG00000115869"; gene_version "1"; transcript_id "ENSDART00000185147"; transcript_version "1"; exon_number "12"; gene_name "ATP9A"; gene_source "ensembl"; gene_biotype "protein_coding"; transcript_name "ATP9A-203"; transcript_source "ensembl"; transcript_biotype "protein_coding"; protein_id "ENSDARP00000156649"; protein_version "1";	chr23	39012959	39013058
chr23	ensembl	CDS	39039711	39039819	gene_id "ENSDARG00000115869"; gene_version "1"; transcript_id "ENSDART00000185147"; transcript_version "1"; exon_number "25"; gene_name "ATP9A"; gene_source "ensembl"; gene_biotype "protein_coding"; transcript_name "ATP9A-203"; transcript_source "ensembl"; transcript_biotype "protein_coding"; protein_id "ENSDARP00000156649"; protein_version "1";	chr23	39007442	39007541
chr23	ensembl	CDS	39039711	39039819	gene_id "ENSDARG00000115869"; gene_version "1"; transcript_id "ENSDART00000185147"; transcript_version "1"; exon_number "25"; gene_name "ATP9A"; gene_source "ensembl"; gene_biotype "protein_coding"; transcript_name "ATP9A-203"; transcript_source "ensembl"; transcript_biotype "protein_coding"; protein_id "ENSDARP00000156649"; protein_version "1";	chr23	39007442	39007541
chr23	ensembl	CDS	39039711	39039819	gene_id "ENSDARG00000115869"; gene_version "1"; transcript_id "ENSDART00000185147"; transcript_version "1"; exon_number "25"; gene_name "ATP9A"; gene_source "ensembl"; gene_biotype "protein_coding"; transcript_name "ATP9A-203"; transcript_source "ensembl"; transcript_biotype "protein_coding"; protein_id "ENSDARP00000156649"; protein_version "1";	chr23	39012959	39013058
chr23	ensembl	CDS	39061696	39061752	gene_id "ENSDARG00000115869"; gene_version "1"; transcript_id "ENSDART00000185147"; transcript_version "1"; exon_number "27"; gene_name "ATP9A"; gene_source "ensembl"; gene_biotype "protein_coding"; transcript_name "ATP9A-203"; transcript_source "ensembl"; transcript_biotype "protein_coding"; protein_id "ENSDARP00000156649"; protein_version "1";	chr23	39012959	39013058
chr23	ensembl	CDS	39061798	39061868	gene_id "ENSDARG00000115869"; gene_version "1"; transcript_id "ENSDART00000185147"; transcript_version "1"; exon_number "28"; gene_name "ATP9A"; gene_source "ensembl"; gene_biotype "protein_coding"; transcript_name "ATP9A-203"; transcript_source "ensembl"; transcript_biotype "protein_coding"; protein_id "ENSDARP00000156649"; protein_version "1";	chr23	39012959	39013058
chr23	ensembl	CDS	38957698	38957866	gene_id "ENSDARG00000115869"; gene_version "1"; transcript_id "ENSDART00000183741"; transcript_version "1"; exon_number "2"; gene_name "ATP9A"; gene_source "ensembl"; gene_biotype "protein_coding"; transcript_name "ATP9A-204"; transcript_source "ensembl"; transcript_biotype "protein_coding"; protein_id "ENSDARP00000147249"; protein_version "1";	chr23	39007442	39007541
chr23	ensembl	CDS	38957698	38957866	gene_id "ENSDARG00000115869"; gene_version "1"; transcript_id "ENSDART00000183741"; transcript_version "1"; exon_number "2"; gene_name "ATP9A"; gene_source "ensembl"; gene_biotype "protein_coding"; transcript_name "ATP9A-204"; transcript_source "ensembl"; transcript_biotype "protein_coding"; protein_id "ENSDARP00000147249"; protein_version "1";	chr23	39007442	39007541
chr23	ensembl	CDS	38982976	38983105	gene_id "ENSDARG00000115869"; gene_version "1"; transcript_id "ENSDART00000183741"; transcript_version "1"; exon_number "6"; gene_name "ATP9A"; gene_source "ensembl"; gene_biotype "protein_coding"; transcript_name "ATP9A-204"; transcript_source "ensembl"; transcript_biotype "protein_coding"; protein_id "ENSDARP00000147249"; protein_version "1";	chr23	39007442	39007541
chr23	ensembl	CDS	38982976	38983105	gene_id "ENSDARG00000115869"; gene_version "1"; transcript_id "ENSDART00000183741"; transcript_version "1"; exon_number "6"; gene_name "ATP9A"; gene_source "ensembl"; gene_biotype "protein_coding"; transcript_name "ATP9A-204"; transcript_source "ensembl"; transcript_biotype "protein_coding"; protein_id "ENSDARP00000147249"; protein_version "1";	chr23	39007442	39007541
chr23	ensembl	CDS	38982976	38983105	gene_id "ENSDARG00000115869"; gene_version "1"; transcript_id "ENSDART00000183741"; transcript_version "1"; exon_number "6"; gene_name "ATP9A"; gene_source "ensembl"; gene_biotype "protein_coding"; transcript_name "ATP9A-204"; transcript_source "ensembl"; transcript_biotype "protein_coding"; protein_id "ENSDARP00000147249"; protein_version "1";	chr23	39012959	39013058
chr23	ensembl	CDS	38992605	38992747	gene_id "ENSDARG00000115869"; gene_version "1"; transcript_id "ENSDART00000183741"; transcript_version "1"; exon_number "11"; gene_name "ATP9A"; gene_source "ensembl"; gene_biotype "protein_coding"; transcript_name "ATP9A-204"; transcript_source "ensembl"; transcript_biotype "protein_coding"; protein_id "ENSDARP00000147249"; protein_version "1";	chr23	39007442	39007541
chr23	ensembl	CDS	38992605	38992747	gene_id "ENSDARG00000115869"; gene_version "1"; transcript_id "ENSDART00000183741"; transcript_version "1"; exon_number "11"; gene_name "ATP9A"; gene_source "ensembl"; gene_biotype "protein_coding"; transcript_name "ATP9A-204"; transcript_source "ensembl"; transcript_biotype "protein_coding"; protein_id "ENSDARP00000147249"; protein_version "1";	chr23	39007442	39007541
chr23	ensembl	CDS	38992605	38992747	gene_id "ENSDARG00000115869"; gene_version "1"; transcript_id "ENSDART00000183741"; transcript_version "1"; exon_number "11"; gene_name "ATP9A"; gene_source "ensembl"; gene_biotype "protein_coding"; transcript_name "ATP9A-204"; transcript_source "ensembl"; transcript_biotype "protein_coding"; protein_id "ENSDARP00000147249"; protein_version "1";	chr23	39012959	39013058
chr23	ensembl	CDS	39039711	39039819	gene_id "ENSDARG00000115869"; gene_version "1"; transcript_id "ENSDART00000183741"; transcript_version "1"; exon_number "24"; gene_name "ATP9A"; gene_source "ensembl"; gene_biotype "protein_coding"; transcript_name "ATP9A-204"; transcript_source "ensembl"; transcript_biotype "protein_coding"; protein_id "ENSDARP00000147249"; protein_version "1";	chr23	39007442	39007541
chr23	ensembl	CDS	39039711	39039819	gene_id "ENSDARG00000115869"; gene_version "1"; transcript_id "ENSDART00000183741"; transcript_version "1"; exon_number "24"; gene_name "ATP9A"; gene_source "ensembl"; gene_biotype "protein_coding"; transcript_name "ATP9A-204"; transcript_source "ensembl"; transcript_biotype "protein_coding"; protein_id "ENSDARP00000147249"; protein_version "1";	chr23	39007442	39007541
chr23	ensembl	CDS	39039711	39039819	gene_id "ENSDARG00000115869"; gene_version "1"; transcript_id "ENSDART00000183741"; transcript_version "1"; exon_number "24"; gene_name "ATP9A"; gene_source "ensembl"; gene_biotype "protein_coding"; transcript_name "ATP9A-204"; transcript_source "ensembl"; transcript_biotype "protein_coding"; protein_id "ENSDARP00000147249"; protein_version "1";	chr23	39012959	39013058
chr23	ensembl	CDS	39061696	39061752	gene_id "ENSDARG00000115869"; gene_version "1"; transcript_id "ENSDART00000183741"; transcript_version "1"; exon_number "26"; gene_name "ATP9A"; gene_source "ensembl"; gene_biotype "protein_coding"; transcript_name "ATP9A-204"; transcript_source "ensembl"; transcript_biotype "protein_coding"; protein_id "ENSDARP00000147249"; protein_version "1";	chr23	39012959	39013058
chr23	ensembl	CDS	39061798	39061868	gene_id "ENSDARG00000115869"; gene_version "1"; transcript_id "ENSDART00000183741"; transcript_version "1"; exon_number "27"; gene_name "ATP9A"; gene_source "ensembl"; gene_biotype "protein_coding"; transcript_name "ATP9A-204"; transcript_source "ensembl"; transcript_biotype "protein_coding"; protein_id "ENSDARP00000147249"; protein_version "1";	chr23	39012959	39013058
chr23	ensembl	CDS	38982976	38983105	gene_id "ENSDARG00000115869"; gene_version "1"; transcript_id "ENSDART00000193836"; transcript_version "1"; exon_number "6"; gene_name "ATP9A"; gene_source "ensembl"; gene_biotype "protein_coding"; transcript_name "ATP9A-205"; transcript_source "ensembl"; transcript_biotype "protein_coding"; protein_id "ENSDARP00000148741"; protein_version "1";	chr23	39007442	39007541
chr23	ensembl	CDS	38982976	38983105	gene_id "ENSDARG00000115869"; gene_version "1"; transcript_id "ENSDART00000193836"; transcript_version "1"; exon_number "6"; gene_name "ATP9A"; gene_source "ensembl"; gene_biotype "protein_coding"; transcript_name "ATP9A-205"; transcript_source "ensembl"; transcript_biotype "protein_coding"; protein_id "ENSDARP00000148741"; protein_version "1";	chr23	39007442	39007541
chr23	ensembl	CDS	38982976	38983105	gene_id "ENSDARG00000115869"; gene_version "1"; transcript_id "ENSDART00000193836"; transcript_version "1"; exon_number "6"; gene_name "ATP9A"; gene_source "ensembl"; gene_biotype "protein_coding"; transcript_name "ATP9A-205"; transcript_source "ensembl"; transcript_biotype "protein_coding"; protein_id "ENSDARP00000148741"; protein_version "1";	chr23	39012959	39013058
chr23	ensembl	CDS	38992605	38992747	gene_id "ENSDARG00000115869"; gene_version "1"; transcript_id "ENSDART00000193836"; transcript_version "1"; exon_number "11"; gene_name "ATP9A"; gene_source "ensembl"; gene_biotype "protein_coding"; transcript_name "ATP9A-205"; transcript_source "ensembl"; transcript_biotype "protein_coding"; protein_id "ENSDARP00000148741"; protein_version "1";	chr23	39007442	39007541
chr23	ensembl	CDS	38992605	38992747	gene_id "ENSDARG00000115869"; gene_version "1"; transcript_id "ENSDART00000193836"; transcript_version "1"; exon_number "11"; gene_name "ATP9A"; gene_source "ensembl"; gene_biotype "protein_coding"; transcript_name "ATP9A-205"; transcript_source "ensembl"; transcript_biotype "protein_coding"; protein_id "ENSDARP00000148741"; protein_version "1";	chr23	39007442	39007541
chr23	ensembl	CDS	38992605	38992747	gene_id "ENSDARG00000115869"; gene_version "1"; transcript_id "ENSDART00000193836"; transcript_version "1"; exon_number "11"; gene_name "ATP9A"; gene_source "ensembl"; gene_biotype "protein_coding"; transcript_name "ATP9A-205"; transcript_source "ensembl"; transcript_biotype "protein_coding"; protein_id "ENSDARP00000148741"; protein_version "1";	chr23	39012959	39013058
chr23	ensembl	CDS	39039711	39039819	gene_id "ENSDARG00000115869"; gene_version "1"; transcript_id "ENSDART00000193836"; transcript_version "1"; exon_number "24"; gene_name "ATP9A"; gene_source "ensembl"; gene_biotype "protein_coding"; transcript_name "ATP9A-205"; transcript_source "ensembl"; transcript_biotype "protein_coding"; protein_id "ENSDARP00000148741"; protein_version "1";	chr23	39007442	39007541
chr23	ensembl	CDS	39039711	39039819	gene_id "ENSDARG00000115869"; gene_version "1"; transcript_id "ENSDART00000193836"; transcript_version "1"; exon_number "24"; gene_name "ATP9A"; gene_source "ensembl"; gene_biotype "protein_coding"; transcript_name "ATP9A-205"; transcript_source "ensembl"; transcript_biotype "protein_coding"; protein_id "ENSDARP00000148741"; protein_version "1";	chr23	39007442	39007541
chr23	ensembl	CDS	39039711	39039819	gene_id "ENSDARG00000115869"; gene_version "1"; transcript_id "ENSDART00000193836"; transcript_version "1"; exon_number "24"; gene_name "ATP9A"; gene_source "ensembl"; gene_biotype "protein_coding"; transcript_name "ATP9A-205"; transcript_source "ensembl"; transcript_biotype "protein_coding"; protein_id "ENSDARP00000148741"; protein_version "1";	chr23	39012959	39013058
chr23	ensembl	CDS	39061696	39061752	gene_id "ENSDARG00000115869"; gene_version "1"; transcript_id "ENSDART00000193836"; transcript_version "1"; exon_number "26"; gene_name "ATP9A"; gene_source "ensembl"; gene_biotype "protein_coding"; transcript_name "ATP9A-205"; transcript_source "ensembl"; transcript_biotype "protein_coding"; protein_id "ENSDARP00000148741"; protein_version "1";	chr23	39012959	39013058
chr23	ensembl	CDS	39061798	39061868	gene_id "ENSDARG00000115869"; gene_version "1"; transcript_id "ENSDART00000193836"; transcript_version "1"; exon_number "27"; gene_name "ATP9A"; gene_source "ensembl"; gene_biotype "protein_coding"; transcript_name "ATP9A-205"; transcript_source "ensembl"; transcript_biotype "protein_coding"; protein_id "ENSDARP00000148741"; protein_version "1";	chr23	39012959	39013058
chr23	ensembl	CDS	38992605	38992747	gene_id "ENSDARG00000115869"; gene_version "1"; transcript_id "ENSDART00000193480"; transcript_version "1"; exon_number "6"; gene_name "ATP9A"; gene_source "ensembl"; gene_biotype "protein_coding"; transcript_name "ATP9A-206"; transcript_source "ensembl"; transcript_biotype "protein_coding"; protein_id "ENSDARP00000147034"; protein_version "1";	chr23	39007442	39007541
chr23	ensembl	CDS	38992605	38992747	gene_id "ENSDARG00000115869"; gene_version "1"; transcript_id "ENSDART00000193480"; transcript_version "1"; exon_number "6"; gene_name "ATP9A"; gene_source "ensembl"; gene_biotype "protein_coding"; transcript_name "ATP9A-206"; transcript_source "ensembl"; transcript_biotype "protein_coding"; protein_id "ENSDARP00000147034"; protein_version "1";	chr23	39007442	39007541
chr23	ensembl	CDS	38992605	38992747	gene_id "ENSDARG00000115869"; gene_version "1"; transcript_id "ENSDART00000193480"; transcript_version "1"; exon_number "6"; gene_name "ATP9A"; gene_source "ensembl"; gene_biotype "protein_coding"; transcript_name "ATP9A-206"; transcript_source "ensembl"; transcript_biotype "protein_coding"; protein_id "ENSDARP00000147034"; protein_version "1";	chr23	39012959	39013058
chr23	ensembl	CDS	39039711	39039819	gene_id "ENSDARG00000115869"; gene_version "1"; transcript_id "ENSDART00000193480"; transcript_version "1"; exon_number "19"; gene_name "ATP9A"; gene_source "ensembl"; gene_biotype "protein_coding"; transcript_name "ATP9A-206"; transcript_source "ensembl"; transcript_biotype "protein_coding"; protein_id "ENSDARP00000147034"; protein_version "1";	chr23	39007442	39007541
chr23	ensembl	CDS	39039711	39039819	gene_id "ENSDARG00000115869"; gene_version "1"; transcript_id "ENSDART00000193480"; transcript_version "1"; exon_number "19"; gene_name "ATP9A"; gene_source "ensembl"; gene_biotype "protein_coding"; transcript_name "ATP9A-206"; transcript_source "ensembl"; transcript_biotype "protein_coding"; protein_id "ENSDARP00000147034"; protein_version "1";	chr23	39007442	39007541
chr23	ensembl	CDS	39039711	39039819	gene_id "ENSDARG00000115869"; gene_version "1"; transcript_id "ENSDART00000193480"; transcript_version "1"; exon_number "19"; gene_name "ATP9A"; gene_source "ensembl"; gene_biotype "protein_coding"; transcript_name "ATP9A-206"; transcript_source "ensembl"; transcript_biotype "protein_coding"; protein_id "ENSDARP00000147034"; protein_version "1";	chr23	39012959	39013058
chr23	ensembl	CDS	39061696	39061752	gene_id "ENSDARG00000115869"; gene_version "1"; transcript_id "ENSDART00000193480"; transcript_version "1"; exon_number "21"; gene_name "ATP9A"; gene_source "ensembl"; gene_biotype "protein_coding"; transcript_name "ATP9A-206"; transcript_source "ensembl"; transcript_biotype "protein_coding"; protein_id "ENSDARP00000147034"; protein_version "1";	chr23	39012959	39013058
chr23	ensembl	CDS	39061798	39061868	gene_id "ENSDARG00000115869"; gene_version "1"; transcript_id "ENSDART00000193480"; transcript_version "1"; exon_number "22"; gene_name "ATP9A"; gene_source "ensembl"; gene_biotype "protein_coding"; transcript_name "ATP9A-206"; transcript_source "ensembl"; transcript_biotype "protein_coding"; protein_id "ENSDARP00000147034"; protein_version "1";	chr23	39012959	39013058
chr23	ensembl	CDS	38992605	38992747	gene_id "ENSDARG00000115869"; gene_version "1"; transcript_id "ENSDART00000188090"; transcript_version "1"; exon_number "7"; gene_name "ATP9A"; gene_source "ensembl"; gene_biotype "protein_coding"; transcript_name "ATP9A-207"; transcript_source "ensembl"; transcript_biotype "protein_coding"; protein_id "ENSDARP00000145055"; protein_version "1";	chr23	39007442	39007541
chr23	ensembl	CDS	38992605	38992747	gene_id "ENSDARG00000115869"; gene_version "1"; transcript_id "ENSDART00000188090"; transcript_version "1"; exon_number "7"; gene_name "ATP9A"; gene_source "ensembl"; gene_biotype "protein_coding"; transcript_name "ATP9A-207"; transcript_source "ensembl"; transcript_biotype "protein_coding"; protein_id "ENSDARP00000145055"; protein_version "1";	chr23	39007442	39007541
chr23	ensembl	CDS	38992605	38992747	gene_id "ENSDARG00000115869"; gene_version "1"; transcript_id "ENSDART00000188090"; transcript_version "1"; exon_number "7"; gene_name "ATP9A"; gene_source "ensembl"; gene_biotype "protein_coding"; transcript_name "ATP9A-207"; transcript_source "ensembl"; transcript_biotype "protein_coding"; protein_id "ENSDARP00000145055"; protein_version "1";	chr23	39012959	39013058
chr23	ensembl	CDS	39420583	39420600	gene_id "ENSDARG00000008107"; gene_version "12"; transcript_id "ENSDART00000190985"; transcript_version "1"; exon_number "4"; gene_name "src"; gene_source "ensembl_havana"; gene_biotype "protein_coding"; transcript_name "src-204"; transcript_source "ensembl"; transcript_biotype "protein_coding"; protein_id "ENSDARP00000152013"; protein_version "1";	chr23	39425538	39425637
chr23	ensembl	CDS	39425547	39425645	gene_id "ENSDARG00000008107"; gene_version "12"; transcript_id "ENSDART00000190985"; transcript_version "1"; exon_number "5"; gene_name "src"; gene_source "ensembl_havana"; gene_biotype "protein_coding"; transcript_name "src-204"; transcript_source "ensembl"; transcript_biotype "protein_coding"; protein_id "ENSDARP00000152013"; protein_version "1";	chr23	39425538	39425637
chr23	ensembl	CDS	39433809	39433912	gene_id "ENSDARG00000008107"; gene_version "12"; transcript_id "ENSDART00000190985"; transcript_version "1"; exon_number "6"; gene_name "src"; gene_source "ensembl_havana"; gene_biotype "protein_coding"; transcript_name "src-204"; transcript_source "ensembl"; transcript_biotype "protein_coding"; protein_id "ENSDARP00000152013"; protein_version "1";	chr23	39425538	39425637
chr23	ensembl_havana	CDS	39425547	39425645	gene_id "ENSDARG00000008107"; gene_version "12"; transcript_id "ENSDART00000102843"; transcript_version "5"; exon_number "4"; gene_name "src"; gene_source "ensembl_havana"; gene_biotype "protein_coding"; transcript_name "src-201"; transcript_source "ensembl_havana"; transcript_biotype "protein_coding"; protein_id "ENSDARP00000093618"; protein_version "4";	chr23	39425538	39425637
chr23	ensembl_havana	CDS	39433809	39433912	gene_id "ENSDARG00000008107"; gene_version "12"; transcript_id "ENSDART00000102843"; transcript_version "5"; exon_number "5"; gene_name "src"; gene_source "ensembl_havana"; gene_biotype "protein_coding"; transcript_name "src-201"; transcript_source "ensembl_havana"; transcript_biotype "protein_coding"; protein_id "ENSDARP00000093618"; protein_version "4";	chr23	39425538	39425637
chr23	ensembl	CDS	39425547	39425645	gene_id "ENSDARG00000008107"; gene_version "12"; transcript_id "ENSDART00000184254"; transcript_version "1"; exon_number "3"; gene_name "src"; gene_source "ensembl_havana"; gene_biotype "protein_coding"; transcript_name "src-203"; transcript_source "ensembl"; transcript_biotype "protein_coding"; protein_id "ENSDARP00000151348"; protein_version "1";	chr23	39425538	39425637
chr23	ensembl	CDS	39433809	39433912	gene_id "ENSDARG00000008107"; gene_version "12"; transcript_id "ENSDART00000184254"; transcript_version "1"; exon_number "4"; gene_name "src"; gene_source "ensembl_havana"; gene_biotype "protein_coding"; transcript_name "src-203"; transcript_source "ensembl"; transcript_biotype "protein_coding"; protein_id "ENSDARP00000151348"; protein_version "1";	chr23	39425538	39425637
chr23	ensembl_havana	CDS	45560965	45561068	gene_id "ENSDARG00000053966"; gene_version "5"; transcript_id "ENSDART00000076086"; transcript_version "4"; exon_number "8"; gene_name "cyp17a2"; gene_source "ensembl_havana"; gene_biotype "protein_coding"; transcript_name "cyp17a2-201"; transcript_source "ensembl_havana"; transcript_biotype "protein_coding"; protein_id "ENSDARP00000070565"; protein_version "3";	chr23	45579572	45579671
chr23	havana	CDS	45591567	45591759	gene_id "ENSDARG00000076310"; gene_version "6"; transcript_id "ENSDART00000149367"; transcript_version "4"; exon_number "3"; gene_name "si:ch73-290k24.5"; gene_source "havana"; gene_biotype "protein_coding"; transcript_name "si:ch73-290k24.5-201"; transcript_source "havana"; transcript_biotype "protein_coding"; protein_id "ENSDARP00000126575"; protein_version "1";	chr23	45579572	45579671
chr23	havana	CDS	45591567	45591759	gene_id "ENSDARG00000076310"; gene_version "6"; transcript_id "ENSDART00000149367"; transcript_version "4"; exon_number "3"; gene_name "si:ch73-290k24.5"; gene_source "havana"; gene_biotype "protein_coding"; transcript_name "si:ch73-290k24.5-201"; transcript_source "havana"; transcript_biotype "protein_coding"; protein_id "ENSDARP00000126575"; protein_version "1";	chr23	45611871	45612050
chr23	havana	CDS	45591567	45591759	gene_id "ENSDARG00000076310"; gene_version "6"; transcript_id "ENSDART00000149367"; transcript_version "4"; exon_number "3"; gene_name "si:ch73-290k24.5"; gene_source "havana"; gene_biotype "protein_coding"; transcript_name "si:ch73-290k24.5-201"; transcript_source "havana"; transcript_biotype "protein_coding"; protein_id "ENSDARP00000126575"; protein_version "1";	chr23	45612159	45612258
chr23	havana	CDS	45595106	45595308	gene_id "ENSDARG00000076310"; gene_version "6"; transcript_id "ENSDART00000149367"; transcript_version "4"; exon_number "5"; gene_name "si:ch73-290k24.5"; gene_source "havana"; gene_biotype "protein_coding"; transcript_name "si:ch73-290k24.5-201"; transcript_source "havana"; transcript_biotype "protein_coding"; protein_id "ENSDARP00000126575"; protein_version "1";	chr23	45579572	45579671
chr23	havana	CDS	45595106	45595308	gene_id "ENSDARG00000076310"; gene_version "6"; transcript_id "ENSDART00000149367"; transcript_version "4"; exon_number "5"; gene_name "si:ch73-290k24.5"; gene_source "havana"; gene_biotype "protein_coding"; transcript_name "si:ch73-290k24.5-201"; transcript_source "havana"; transcript_biotype "protein_coding"; protein_id "ENSDARP00000126575"; protein_version "1";	chr23	45611871	45612050
chr23	havana	CDS	45595106	45595308	gene_id "ENSDARG00000076310"; gene_version "6"; transcript_id "ENSDART00000149367"; transcript_version "4"; exon_number "5"; gene_name "si:ch73-290k24.5"; gene_source "havana"; gene_biotype "protein_coding"; transcript_name "si:ch73-290k24.5-201"; transcript_source "havana"; transcript_biotype "protein_coding"; protein_id "ENSDARP00000126575"; protein_version "1";	chr23	45612159	45612258
chr23	havana	CDS	45600680	45600832	gene_id "ENSDARG00000076310"; gene_version "6"; transcript_id "ENSDART00000149367"; transcript_version "4"; exon_number "9"; gene_name "si:ch73-290k24.5"; gene_source "havana"; gene_biotype "protein_coding"; transcript_name "si:ch73-290k24.5-201"; transcript_source "havana"; transcript_biotype "protein_coding"; protein_id "ENSDARP00000126575"; protein_version "1";	chr23	45579572	45579671
chr23	havana	CDS	45600680	45600832	gene_id "ENSDARG00000076310"; gene_version "6"; transcript_id "ENSDART00000149367"; transcript_version "4"; exon_number "9"; gene_name "si:ch73-290k24.5"; gene_source "havana"; gene_biotype "protein_coding"; transcript_name "si:ch73-290k24.5-201"; transcript_source "havana"; transcript_biotype "protein_coding"; protein_id "ENSDARP00000126575"; protein_version "1";	chr23	45611871	45612050
chr23	havana	CDS	45600680	45600832	gene_id "ENSDARG00000076310"; gene_version "6"; transcript_id "ENSDART00000149367"; transcript_version "4"; exon_number "9"; gene_name "si:ch73-290k24.5"; gene_source "havana"; gene_biotype "protein_coding"; transcript_name "si:ch73-290k24.5-201"; transcript_source "havana"; transcript_biotype "protein_coding"; protein_id "ENSDARP00000126575"; protein_version "1";	chr23	45612159	45612258
chr23	havana	CDS	45601152	45601247	gene_id "ENSDARG00000076310"; gene_version "6"; transcript_id "ENSDART00000149367"; transcript_version "4"; exon_number "10"; gene_name "si:ch73-290k24.5"; gene_source "havana"; gene_biotype "protein_coding"; transcript_name "si:ch73-290k24.5-201"; transcript_source "havana"; transcript_biotype "protein_coding"; protein_id "ENSDARP00000126575"; protein_version "1";	chr23	45579572	45579671
chr23	havana	CDS	45601152	45601247	gene_id "ENSDARG00000076310"; gene_version "6"; transcript_id "ENSDART00000149367"; transcript_version "4"; exon_number "10"; gene_name "si:ch73-290k24.5"; gene_source "havana"; gene_biotype "protein_coding"; transcript_name "si:ch73-290k24.5-201"; transcript_source "havana"; transcript_biotype "protein_coding"; protein_id "ENSDARP00000126575"; protein_version "1";	chr23	45611871	45612050
chr23	havana	CDS	45601152	45601247	gene_id "ENSDARG00000076310"; gene_version "6"; transcript_id "ENSDART00000149367"; transcript_version "4"; exon_number "10"; gene_name "si:ch73-290k24.5"; gene_source "havana"; gene_biotype "protein_coding"; transcript_name "si:ch73-290k24.5-201"; transcript_source "havana"; transcript_biotype "protein_coding"; protein_id "ENSDARP00000126575"; protein_version "1";	chr23	45612159	45612258
chr23	havana	CDS	45603799	45603917	gene_id "ENSDARG00000076310"; gene_version "6"; transcript_id "ENSDART00000149367"; transcript_version "4"; exon_number "11"; gene_name "si:ch73-290k24.5"; gene_source "havana"; gene_biotype "protein_coding"; transcript_name "si:ch73-290k24.5-201"; transcript_source "havana"; transcript_biotype "protein_coding"; protein_id "ENSDARP00000126575"; protein_version "1";	chr23	45579572	45579671
chr23	havana	CDS	45603799	45603917	gene_id "ENSDARG00000076310"; gene_version "6"; transcript_id "ENSDART00000149367"; transcript_version "4"; exon_number "11"; gene_name "si:ch73-290k24.5"; gene_source "havana"; gene_biotype "protein_coding"; transcript_name "si:ch73-290k24.5-201"; transcript_source "havana"; transcript_biotype "protein_coding"; protein_id "ENSDARP00000126575"; protein_version "1";	chr23	45611871	45612050
chr23	havana	CDS	45603799	45603917	gene_id "ENSDARG00000076310"; gene_version "6"; transcript_id "ENSDART00000149367"; transcript_version "4"; exon_number "11"; gene_name "si:ch73-290k24.5"; gene_source "havana"; gene_biotype "protein_coding"; transcript_name "si:ch73-290k24.5-201"; transcript_source "havana"; transcript_biotype "protein_coding"; protein_id "ENSDARP00000126575"; protein_version "1";	chr23	45612159	45612258
chr21	havana	CDS	280351	280460	gene_id "ENSDARG00000100789"; gene_version "3"; transcript_id "ENSDART00000157753"; transcript_version "2"; exon_number "2"; gene_name "plgrkt"; gene_source "ensembl_havana"; gene_biotype "protein_coding"; transcript_name "plgrkt-201"; transcript_source "havana"; transcript_biotype "protein_coding"; protein_id "ENSDARP00000133852"; protein_version "1"; tag "cds_start_NF"; tag "mRNA_start_NF";	chr21	320651	320750
chr21	ensembl	CDS	280351	280460	gene_id "ENSDARG00000100789"; gene_version "3"; transcript_id "ENSDART00000157781"; transcript_version "2"; exon_number "4"; gene_name "plgrkt"; gene_source "ensembl_havana"; gene_biotype "protein_coding"; transcript_name "plgrkt-202"; transcript_source "ensembl"; transcript_biotype "protein_coding"; protein_id "ENSDARP00000138619"; protein_version "1";	chr21	320651	320750
chr21	ensembl	CDS	351634	351684	gene_id "ENSDARG00000112909"; gene_version "1"; transcript_id "ENSDART00000183693"; transcript_version "1"; exon_number "2"; gene_name "ZNF462"; gene_source "ensembl"; gene_biotype "protein_coding"; transcript_name "ZNF462-201"; transcript_source "ensembl"; transcript_biotype "protein_coding"; protein_id "ENSDARP00000153777"; protein_version "1";	chr21	320651	320750
chr21	ensembl	CDS	352432	352624	gene_id "ENSDARG00000112909"; gene_version "1"; transcript_id "ENSDART00000183693"; transcript_version "1"; exon_number "3"; gene_name "ZNF462"; gene_source "ensembl"; gene_biotype "protein_coding"; transcript_name "ZNF462-201"; transcript_source "ensembl"; transcript_biotype "protein_coding"; protein_id "ENSDARP00000153777"; protein_version "1";	chr21	320651	320750
chr21	ensembl	CDS	358964	359082	gene_id "ENSDARG00000112909"; gene_version "1"; transcript_id "ENSDART00000183693"; transcript_version "1"; exon_number "6"; gene_name "ZNF462"; gene_source "ensembl"; gene_biotype "protein_coding"; transcript_name "ZNF462-201"; transcript_source "ensembl"; transcript_biotype "protein_coding"; protein_id "ENSDARP00000153777"; protein_version "1";	chr21	320651	320750
chr21	ensembl	CDS	363004	363047	gene_id "ENSDARG00000112909"; gene_version "1"; transcript_id "ENSDART00000183693"; transcript_version "1"; exon_number "9"; gene_name "ZNF462"; gene_source "ensembl"; gene_biotype "protein_coding"; transcript_name "ZNF462-201"; transcript_source "ensembl"; transcript_biotype "protein_coding"; protein_id "ENSDARP00000153777"; protein_version "1";	chr21	320651	320750
chr21	ensembl	CDS	367574	367744	gene_id "ENSDARG00000112909"; gene_version "1"; transcript_id "ENSDART00000183693"; transcript_version "1"; exon_number "13"; gene_name "ZNF462"; gene_source "ensembl"; gene_biotype "protein_coding"; transcript_name "ZNF462-201"; transcript_source "ensembl"; transcript_biotype "protein_coding"; protein_id "ENSDARP00000153777"; protein_version "1";	chr21	320651	320750
chr21	ensembl_havana	CDS	728612	728663	gene_id "ENSDARG00000104782"; gene_version "3"; transcript_id "ENSDART00000160956"; transcript_version "3"; exon_number "2"; gene_name "oaz1b"; gene_source "ensembl_havana"; gene_biotype "protein_coding"; transcript_name "oaz1b-201"; transcript_source "ensembl_havana"; transcript_biotype "protein_coding"; protein_id "ENSDARP00000139123"; protein_version "1";	chr21	751530	751629
chr21	ensembl_havana	CDS	731118	731203	gene_id "ENSDARG00000104782"; gene_version "3"; transcript_id "ENSDART00000160956"; transcript_version "3"; exon_number "5"; gene_name "oaz1b"; gene_source "ensembl_havana"; gene_biotype "protein_coding"; transcript_name "oaz1b-201"; transcript_source "ensembl_havana"; transcript_biotype "protein_coding"; protein_id "ENSDARP00000139123"; protein_version "1";	chr21	751530	751629
chr21	ensembl	CDS	1324558	1324580	gene_id "ENSDARG00000107408"; gene_version "2"; transcript_id "ENSDART00000187486"; transcript_version "1"; exon_number "3"; gene_name "TCF4"; gene_source "ensembl"; gene_biotype "protein_coding"; transcript_name "TCF4-201"; transcript_source "ensembl"; transcript_biotype "protein_coding"; protein_id "ENSDARP00000150243"; protein_version "1";	chr21	1370348	1370447
chr21	ensembl	CDS	1324558	1324580	gene_id "ENSDARG00000107408"; gene_version "2"; transcript_id "ENSDART00000193483"; transcript_version "1"; exon_number "3"; gene_name "TCF4"; gene_source "ensembl"; gene_biotype "protein_coding"; transcript_name "TCF4-202"; transcript_source "ensembl"; transcript_biotype "protein_coding"; protein_id "ENSDARP00000152679"; protein_version "1";	chr21	1370348	1370447
chr21	ensembl	CDS	1324558	1324580	gene_id "ENSDARG00000107408"; gene_version "2"; transcript_id "ENSDART00000182549"; transcript_version "1"; exon_number "3"; gene_name "TCF4"; gene_source "ensembl"; gene_biotype "protein_coding"; transcript_name "TCF4-203"; transcript_source "ensembl"; transcript_biotype "protein_coding"; protein_id "ENSDARP00000153159"; protein_version "1";	chr21	1370348	1370447
chr21	ensembl	CDS	1384417	1384537	gene_id "ENSDARG00000107408"; gene_version "2"; transcript_id "ENSDART00000192907"; transcript_version "1"; exon_number "2"; gene_name "TCF4"; gene_source "ensembl"; gene_biotype "protein_coding"; transcript_name "TCF4-207"; transcript_source "ensembl"; transcript_biotype "protein_coding"; protein_id "ENSDARP00000147129"; protein_version "1";	chr21	1370348	1370447
chr21	ensembl_havana	CDS	1791583	1791702	gene_id "ENSDARG00000045301"; gene_version "6"; transcript_id "ENSDART00000066623"; transcript_version "5"; exon_number "2"; gene_name "st8sia3"; gene_source "ensembl_havana"; gene_biotype "protein_coding"; transcript_name "st8sia3-201"; transcript_source "ensembl_havana"; transcript_biotype "protein_coding"; protein_id "ENSDARP00000066622"; protein_version "4";	chr21	1742377	1742476
chr21	ensembl_havana	CDS	1788124	1788681	gene_id "ENSDARG00000045301"; gene_version "6"; transcript_id "ENSDART00000066623"; transcript_version "5"; exon_number "3"; gene_name "st8sia3"; gene_source "ensembl_havana"; gene_biotype "protein_coding"; transcript_name "st8sia3-201"; transcript_source "ensembl_havana"; transcript_biotype "protein_coding"; protein_id "ENSDARP00000066622"; protein_version "4";	chr21	1742377	1742476
chr21	ensembl_havana	CDS	1781240	1781519	gene_id "ENSDARG00000045301"; gene_version "6"; transcript_id "ENSDART00000066623"; transcript_version "5"; exon_number "4"; gene_name "st8sia3"; gene_source "ensembl_havana"; gene_biotype "protein_coding"; transcript_name "st8sia3-201"; transcript_source "ensembl_havana"; transcript_biotype "protein_coding"; protein_id "ENSDARP00000066622"; protein_version "4";	chr21	1742377	1742476
chr21	ensembl	CDS	3600906	3600958	gene_id "ENSDARG00000042555"; gene_version "9"; transcript_id "ENSDART00000062418"; transcript_version "7"; exon_number "2"; gene_name "dym"; gene_source "ensembl_havana"; gene_biotype "protein_coding"; transcript_name "dym-201"; transcript_source "ensembl"; transcript_biotype "protein_coding"; protein_id "ENSDARP00000062417"; protein_version "6";	chr21	3557795	3557894
chr21	ensembl	CDS	3600906	3600958	gene_id "ENSDARG00000042555"; gene_version "9"; transcript_id "ENSDART00000062418"; transcript_version "7"; exon_number "2"; gene_name "dym"; gene_source "ensembl_havana"; gene_biotype "protein_coding"; transcript_name "dym-201"; transcript_source "ensembl"; transcript_biotype "protein_coding"; protein_id "ENSDARP00000062417"; protein_version "6";	chr21	3570983	3571082
chr21	ensembl	CDS	3597381	3597514	gene_id "ENSDARG00000042555"; gene_version "9"; transcript_id "ENSDART00000062418"; transcript_version "7"; exon_number "4"; gene_name "dym"; gene_source "ensembl_havana"; gene_biotype "protein_coding"; transcript_name "dym-201"; transcript_source "ensembl"; transcript_biotype "protein_coding"; protein_id "ENSDARP00000062417"; protein_version "6";	chr21	3557795	3557894
chr21	ensembl	CDS	3597381	3597514	gene_id "ENSDARG00000042555"; gene_version "9"; transcript_id "ENSDART00000062418"; transcript_version "7"; exon_number "4"; gene_name "dym"; gene_source "ensembl_havana"; gene_biotype "protein_coding"; transcript_name "dym-201"; transcript_source "ensembl"; transcript_biotype "protein_coding"; protein_id "ENSDARP00000062417"; protein_version "6";	chr21	3570983	3571082
chr21	ensembl	CDS	3574818	3574943	gene_id "ENSDARG00000042555"; gene_version "9"; transcript_id "ENSDART00000062418"; transcript_version "7"; exon_number "6"; gene_name "dym"; gene_source "ensembl_havana"; gene_biotype "protein_coding"; transcript_name "dym-201"; transcript_source "ensembl"; transcript_biotype "protein_coding"; protein_id "ENSDARP00000062417"; protein_version "6";	chr21	3557795	3557894
chr21	ensembl	CDS	3574818	3574943	gene_id "ENSDARG00000042555"; gene_version "9"; transcript_id "ENSDART00000062418"; transcript_version "7"; exon_number "6"; gene_name "dym"; gene_source "ensembl_havana"; gene_biotype "protein_coding"; transcript_name "dym-201"; transcript_source "ensembl"; transcript_biotype "protein_coding"; protein_id "ENSDARP00000062417"; protein_version "6";	chr21	3570983	3571082
chr21	ensembl	CDS	3567655	3567794	gene_id "ENSDARG00000042555"; gene_version "9"; transcript_id "ENSDART00000062418"; transcript_version "7"; exon_number "7"; gene_name "dym"; gene_source "ensembl_havana"; gene_biotype "protein_coding"; transcript_name "dym-201"; transcript_source "ensembl"; transcript_biotype "protein_coding"; protein_id "ENSDARP00000062417"; protein_version "6";	chr21	3557795	3557894
chr21	ensembl	CDS	3567655	3567794	gene_id "ENSDARG00000042555"; gene_version "9"; transcript_id "ENSDART00000062418"; transcript_version "7"; exon_number "7"; gene_name "dym"; gene_source "ensembl_havana"; gene_biotype "protein_coding"; transcript_name "dym-201"; transcript_source "ensembl"; transcript_biotype "protein_coding"; protein_id "ENSDARP00000062417"; protein_version "6";	chr21	3570983	3571082
chr21	ensembl	CDS	3509034	3509139	gene_id "ENSDARG00000042555"; gene_version "9"; transcript_id "ENSDART00000062418"; transcript_version "7"; exon_number "13"; gene_name "dym"; gene_source "ensembl_havana"; gene_biotype "protein_coding"; transcript_name "dym-201"; transcript_source "ensembl"; transcript_biotype "protein_coding"; protein_id "ENSDARP00000062417"; protein_version "6";	chr21	3557795	3557894
chr21	havana	CDS	3600906	3600958	gene_id "ENSDARG00000042555"; gene_version "9"; transcript_id "ENSDART00000139194"; transcript_version "3"; exon_number "3"; gene_name "dym"; gene_source "ensembl_havana"; gene_biotype "protein_coding"; transcript_name "dym-202"; transcript_source "havana"; transcript_biotype "protein_coding"; protein_id "ENSDARP00000119297"; protein_version "2"; tag "cds_end_NF"; tag "mRNA_end_NF";	chr21	3557795	3557894
chr21	havana	CDS	3600906	3600958	gene_id "ENSDARG00000042555"; gene_version "9"; transcript_id "ENSDART00000139194"; transcript_version "3"; exon_number "3"; gene_name "dym"; gene_source "ensembl_havana"; gene_biotype "protein_coding"; transcript_name "dym-202"; transcript_source "havana"; transcript_biotype "protein_coding"; protein_id "ENSDARP00000119297"; protein_version "2"; tag "cds_end_NF"; tag "mRNA_end_NF";	chr21	3570983	3571082
chr21	havana	CDS	3597381	3597514	gene_id "ENSDARG00000042555"; gene_version "9"; transcript_id "ENSDART00000139194"; transcript_version "3"; exon_number "5"; gene_name "dym"; gene_source "ensembl_havana"; gene_biotype "protein_coding"; transcript_name "dym-202"; transcript_source "havana"; transcript_biotype "protein_coding"; protein_id "ENSDARP00000119297"; protein_version "2"; tag "cds_end_NF"; tag "mRNA_end_NF";	chr21	3557795	3557894
chr21	havana	CDS	3597381	3597514	gene_id "ENSDARG00000042555"; gene_version "9"; transcript_id "ENSDART00000139194"; transcript_version "3"; exon_number "5"; gene_name "dym"; gene_source "ensembl_havana"; gene_biotype "protein_coding"; transcript_name "dym-202"; transcript_source "havana"; transcript_biotype "protein_coding"; protein_id "ENSDARP00000119297"; protein_version "2"; tag "cds_end_NF"; tag "mRNA_end_NF";	chr21	3570983	3571082
chr21	havana	CDS	3574818	3574943	gene_id "ENSDARG00000042555"; gene_version "9"; transcript_id "ENSDART00000139194"; transcript_version "3"; exon_number "7"; gene_name "dym"; gene_source "ensembl_havana"; gene_biotype "protein_coding"; transcript_name "dym-202"; transcript_source "havana"; transcript_biotype "protein_coding"; protein_id "ENSDARP00000119297"; protein_version "2"; tag "cds_end_NF"; tag "mRNA_end_NF";	chr21	3557795	3557894
chr21	havana	CDS	3574818	3574943	gene_id "ENSDARG00000042555"; gene_version "9"; transcript_id "ENSDART00000139194"; transcript_version "3"; exon_number "7"; gene_name "dym"; gene_source "ensembl_havana"; gene_biotype "protein_coding"; transcript_name "dym-202"; transcript_source "havana"; transcript_biotype "protein_coding"; protein_id "ENSDARP00000119297"; protein_version "2"; tag "cds_end_NF"; tag "mRNA_end_NF";	chr21	3570983	3571082
chr21	havana	CDS	3567655	3567794	gene_id "ENSDARG00000042555"; gene_version "9"; transcript_id "ENSDART00000139194"; transcript_version "3"; exon_number "8"; gene_name "dym"; gene_source "ensembl_havana"; gene_biotype "protein_coding"; transcript_name "dym-202"; transcript_source "havana"; transcript_biotype "protein_coding"; protein_id "ENSDARP00000119297"; protein_version "2"; tag "cds_end_NF"; tag "mRNA_end_NF";	chr21	3557795	3557894
chr21	havana	CDS	3567655	3567794	gene_id "ENSDARG00000042555"; gene_version "9"; transcript_id "ENSDART00000139194"; transcript_version "3"; exon_number "8"; gene_name "dym"; gene_source "ensembl_havana"; gene_biotype "protein_coding"; transcript_name "dym-202"; transcript_source "havana"; transcript_biotype "protein_coding"; protein_id "ENSDARP00000119297"; protein_version "2"; tag "cds_end_NF"; tag "mRNA_end_NF";	chr21	3570983	3571082
chr21	havana	CDS	3509033	3509139	gene_id "ENSDARG00000042555"; gene_version "9"; transcript_id "ENSDART00000139194"; transcript_version "3"; exon_number "14"; gene_name "dym"; gene_source "ensembl_havana"; gene_biotype "protein_coding"; transcript_name "dym-202"; transcript_source "havana"; transcript_biotype "protein_coding"; protein_id "ENSDARP00000119297"; protein_version "2"; tag "cds_end_NF"; tag "mRNA_end_NF";	chr21	3557795	3557894
chr21	havana	CDS	3659147	3659219	gene_id "ENSDARG00000060980"; gene_version "9"; transcript_id "ENSDART00000137844"; transcript_version "4"; exon_number "7"; gene_name "atp8b1"; gene_source "ensembl_havana"; gene_biotype "protein_coding"; transcript_name "atp8b1-202"; transcript_source "havana"; transcript_biotype "protein_coding"; protein_id "ENSDARP00000118284"; protein_version "2";	chr21	3691231	3691344
chr21	havana	CDS	3656537	3656619	gene_id "ENSDARG00000060980"; gene_version "9"; transcript_id "ENSDART00000137844"; transcript_version "4"; exon_number "9"; gene_name "atp8b1"; gene_source "ensembl_havana"; gene_biotype "protein_coding"; transcript_name "atp8b1-202"; transcript_source "havana"; transcript_biotype "protein_coding"; protein_id "ENSDARP00000118284"; protein_version "2";	chr21	3691231	3691344
chr21	havana	CDS	3650178	3650386	gene_id "ENSDARG00000060980"; gene_version "9"; transcript_id "ENSDART00000137844"; transcript_version "4"; exon_number "13"; gene_name "atp8b1"; gene_source "ensembl_havana"; gene_biotype "protein_coding"; transcript_name "atp8b1-202"; transcript_source "havana"; transcript_biotype "protein_coding"; protein_id "ENSDARP00000118284"; protein_version "2";	chr21	3691231	3691344
chr21	ensembl	CDS	3659147	3659219	gene_id "ENSDARG00000060980"; gene_version "9"; transcript_id "ENSDART00000086492"; transcript_version "7"; exon_number "6"; gene_name "atp8b1"; gene_source "ensembl_havana"; gene_biotype "protein_coding"; transcript_name "atp8b1-201"; transcript_source "ensembl"; transcript_biotype "protein_coding"; protein_id "ENSDARP00000080927"; protein_version "6";	chr21	3691231	3691344
chr21	ensembl	CDS	3656537	3656619	gene_id "ENSDARG00000060980"; gene_version "9"; transcript_id "ENSDART00000086492"; transcript_version "7"; exon_number "8"; gene_name "atp8b1"; gene_source "ensembl_havana"; gene_biotype "protein_coding"; transcript_name "atp8b1-201"; transcript_source "ensembl"; transcript_biotype "protein_coding"; protein_id "ENSDARP00000080927"; protein_version "6";	chr21	3691231	3691344
chr21	ensembl	CDS	3650178	3650386	gene_id "ENSDARG00000060980"; gene_version "9"; transcript_id "ENSDART00000086492"; transcript_version "7"; exon_number "12"; gene_name "atp8b1"; gene_source "ensembl_havana"; gene_biotype "protein_coding"; transcript_name "atp8b1-201"; transcript_source "ensembl"; transcript_biotype "protein_coding"; protein_id "ENSDARP00000080927"; protein_version "6";	chr21	3691231	3691344
chr21	ensembl_havana	CDS	3719539	3719640	gene_id "ENSDARG00000036911"; gene_version "7"; transcript_id "ENSDART00000053596"; transcript_version "7"; exon_number "7"; gene_name "scamp1"; gene_source "ensembl_havana"; gene_biotype "protein_coding"; transcript_name "scamp1-201"; transcript_source "ensembl_havana"; transcript_biotype "protein_coding"; protein_id "ENSDARP00000053595"; protein_version "6";	chr21	3691231	3691344
chr21	ensembl_havana	CDS	3717403	3717520	gene_id "ENSDARG00000036911"; gene_version "7"; transcript_id "ENSDART00000053596"; transcript_version "7"; exon_number "8"; gene_name "scamp1"; gene_source "ensembl_havana"; gene_biotype "protein_coding"; transcript_name "scamp1-201"; transcript_source "ensembl_havana"; transcript_biotype "protein_coding"; protein_id "ENSDARP00000053595"; protein_version "6";	chr21	3691231	3691344
chr21	havana	CDS	4789374	4789575	gene_id "ENSDARG00000103554"; gene_version "3"; transcript_id "ENSDART00000158232"; transcript_version "2"; exon_number "5"; gene_name "notch1a"; gene_source "ensembl_havana"; gene_biotype "protein_coding"; transcript_name "notch1a-202"; transcript_source "havana"; transcript_biotype "protein_coding"; protein_id "ENSDARP00000140612"; protein_version "1"; tag "cds_start_NF"; tag "mRNA_start_NF";	chr21	4797548	4797647
chr21	havana	CDS	4789374	4789575	gene_id "ENSDARG00000103554"; gene_version "3"; transcript_id "ENSDART00000158232"; transcript_version "2"; exon_number "5"; gene_name "notch1a"; gene_source "ensembl_havana"; gene_biotype "protein_coding"; transcript_name "notch1a-202"; transcript_source "havana"; transcript_biotype "protein_coding"; protein_id "ENSDARP00000140612"; protein_version "1"; tag "cds_start_NF"; tag "mRNA_start_NF";	chr21	4800083	4800182
chr21	havana	CDS	4789374	4789575	gene_id "ENSDARG00000103554"; gene_version "3"; transcript_id "ENSDART00000158232"; transcript_version "2"; exon_number "5"; gene_name "notch1a"; gene_source "ensembl_havana"; gene_biotype "protein_coding"; transcript_name "notch1a-202"; transcript_source "havana"; transcript_biotype "protein_coding"; protein_id "ENSDARP00000140612"; protein_version "1"; tag "cds_start_NF"; tag "mRNA_start_NF";	chr21	4820190	4820289
chr21	havana	CDS	4781086	4781499	gene_id "ENSDARG00000103554"; gene_version "3"; transcript_id "ENSDART00000158232"; transcript_version "2"; exon_number "12"; gene_name "notch1a"; gene_source "ensembl_havana"; gene_biotype "protein_coding"; transcript_name "notch1a-202"; transcript_source "havana"; transcript_biotype "protein_coding"; protein_id "ENSDARP00000140612"; protein_version "1"; tag "cds_start_NF"; tag "mRNA_start_NF";	chr21	4797548	4797647
chr21	havana	CDS	4781086	4781499	gene_id "ENSDARG00000103554"; gene_version "3"; transcript_id "ENSDART00000158232"; transcript_version "2"; exon_number "12"; gene_name "notch1a"; gene_source "ensembl_havana"; gene_biotype "protein_coding"; transcript_name "notch1a-202"; transcript_source "havana"; transcript_biotype "protein_coding"; protein_id "ENSDARP00000140612"; protein_version "1"; tag "cds_start_NF"; tag "mRNA_start_NF";	chr21	4800083	4800182
chr21	havana	CDS	4781086	4781499	gene_id "ENSDARG00000103554"; gene_version "3"; transcript_id "ENSDART00000158232"; transcript_version "2"; exon_number "12"; gene_name "notch1a"; gene_source "ensembl_havana"; gene_biotype "protein_coding"; transcript_name "notch1a-202"; transcript_source "havana"; transcript_biotype "protein_coding"; protein_id "ENSDARP00000140612"; protein_version "1"; tag "cds_start_NF"; tag "mRNA_start_NF";	chr21	4820190	4820289
chr21	havana	CDS	4780056	4780204	gene_id "ENSDARG00000103554"; gene_version "3"; transcript_id "ENSDART00000158232"; transcript_version "2"; exon_number "13"; gene_name "notch1a"; gene_source "ensembl_havana"; gene_biotype "protein_coding"; transcript_name "notch1a-202"; transcript_source "havana"; transcript_biotype "protein_coding"; protein_id "ENSDARP00000140612"; protein_version "1"; tag "cds_start_NF"; tag "mRNA_start_NF";	chr21	4797548	4797647
chr21	havana	CDS	4780056	4780204	gene_id "ENSDARG00000103554"; gene_version "3"; transcript_id "ENSDART00000158232"; transcript_version "2"; exon_number "13"; gene_name "notch1a"; gene_source "ensembl_havana"; gene_biotype "protein_coding"; transcript_name "notch1a-202"; transcript_source "havana"; transcript_biotype "protein_coding"; protein_id "ENSDARP00000140612"; protein_version "1"; tag "cds_start_NF"; tag "mRNA_start_NF";	chr21	4800083	4800182
chr21	havana	CDS	4780056	4780204	gene_id "ENSDARG00000103554"; gene_version "3"; transcript_id "ENSDART00000158232"; transcript_version "2"; exon_number "13"; gene_name "notch1a"; gene_source "ensembl_havana"; gene_biotype "protein_coding"; transcript_name "notch1a-202"; transcript_source "havana"; transcript_biotype "protein_coding"; protein_id "ENSDARP00000140612"; protein_version "1"; tag "cds_start_NF"; tag "mRNA_start_NF";	chr21	4820190	4820289
chr21	havana	CDS	4776764	4776845	gene_id "ENSDARG00000103554"; gene_version "3"; transcript_id "ENSDART00000158232"; transcript_version "2"; exon_number "15"; gene_name "notch1a"; gene_source "ensembl_havana"; gene_biotype "protein_coding"; transcript_name "notch1a-202"; transcript_source "havana"; transcript_biotype "protein_coding"; protein_id "ENSDARP00000140612"; protein_version "1"; tag "cds_start_NF"; tag "mRNA_start_NF";	chr21	4797548	4797647
chr21	havana	CDS	4776764	4776845	gene_id "ENSDARG00000103554"; gene_version "3"; transcript_id "ENSDART00000158232"; transcript_version "2"; exon_number "15"; gene_name "notch1a"; gene_source "ensembl_havana"; gene_biotype "protein_coding"; transcript_name "notch1a-202"; transcript_source "havana"; transcript_biotype "protein_coding"; protein_id "ENSDARP00000140612"; protein_version "1"; tag "cds_start_NF"; tag "mRNA_start_NF";	chr21	4800083	4800182
chr21	havana	CDS	4776764	4776845	gene_id "ENSDARG00000103554"; gene_version "3"; transcript_id "ENSDART00000158232"; transcript_version "2"; exon_number "15"; gene_name "notch1a"; gene_source "ensembl_havana"; gene_biotype "protein_coding"; transcript_name "notch1a-202"; transcript_source "havana"; transcript_biotype "protein_coding"; protein_id "ENSDARP00000140612"; protein_version "1"; tag "cds_start_NF"; tag "mRNA_start_NF";	chr21	4820190	4820289
chr21	ensembl	CDS	4817873	4818135	gene_id "ENSDARG00000103554"; gene_version "3"; transcript_id "ENSDART00000168930"; transcript_version "2"; exon_number "3"; gene_name "notch1a"; gene_source "ensembl_havana"; gene_biotype "protein_coding"; transcript_name "notch1a-203"; transcript_source "ensembl"; transcript_biotype "protein_coding"; protein_id "ENSDARP00000137942"; protein_version "1";	chr21	4797548	4797647
chr21	ensembl	CDS	4817873	4818135	gene_id "ENSDARG00000103554"; gene_version "3"; transcript_id "ENSDART00000168930"; transcript_version "2"; exon_number "3"; gene_name "notch1a"; gene_source "ensembl_havana"; gene_biotype "protein_coding"; transcript_name "notch1a-203"; transcript_source "ensembl"; transcript_biotype "protein_coding"; protein_id "ENSDARP00000137942"; protein_version "1";	chr21	4800083	4800182
chr21	ensembl	CDS	4817873	4818135	gene_id "ENSDARG00000103554"; gene_version "3"; transcript_id "ENSDART00000168930"; transcript_version "2"; exon_number "3"; gene_name "notch1a"; gene_source "ensembl_havana"; gene_biotype "protein_coding"; transcript_name "notch1a-203"; transcript_source "ensembl"; transcript_biotype "protein_coding"; protein_id "ENSDARP00000137942"; protein_version "1";	chr21	4820190	4820289
chr21	ensembl	CDS	4817873	4818135	gene_id "ENSDARG00000103554"; gene_version "3"; transcript_id "ENSDART00000168930"; transcript_version "2"; exon_number "3"; gene_name "notch1a"; gene_source "ensembl_havana"; gene_biotype "protein_coding"; transcript_name "notch1a-203"; transcript_source "ensembl"; transcript_biotype "protein_coding"; protein_id "ENSDARP00000137942"; protein_version "1";	chr21	4840889	4840988
chr21	ensembl	CDS	4817873	4818135	gene_id "ENSDARG00000103554"; gene_version "3"; transcript_id "ENSDART00000168930"; transcript_version "2"; exon_number "3"; gene_name "notch1a"; gene_source "ensembl_havana"; gene_biotype "protein_coding"; transcript_name "notch1a-203"; transcript_source "ensembl"; transcript_biotype "protein_coding"; protein_id "ENSDARP00000137942"; protein_version "1";	chr21	4844884	4844983
chr21	ensembl	CDS	4817873	4818135	gene_id "ENSDARG00000103554"; gene_version "3"; transcript_id "ENSDART00000168930"; transcript_version "2"; exon_number "3"; gene_name "notch1a"; gene_source "ensembl_havana"; gene_biotype "protein_coding"; transcript_name "notch1a-203"; transcript_source "ensembl"; transcript_biotype "protein_coding"; protein_id "ENSDARP00000137942"; protein_version "1";	chr21	4848725	4848824
chr21	ensembl	CDS	4789374	4789575	gene_id "ENSDARG00000103554"; gene_version "3"; transcript_id "ENSDART00000168930"; transcript_version "2"; exon_number "18"; gene_name "notch1a"; gene_source "ensembl_havana"; gene_biotype "protein_coding"; transcript_name "notch1a-203"; transcript_source "ensembl"; transcript_biotype "protein_coding"; protein_id "ENSDARP00000137942"; protein_version "1";	chr21	4797548	4797647
chr21	ensembl	CDS	4789374	4789575	gene_id "ENSDARG00000103554"; gene_version "3"; transcript_id "ENSDART00000168930"; transcript_version "2"; exon_number "18"; gene_name "notch1a"; gene_source "ensembl_havana"; gene_biotype "protein_coding"; transcript_name "notch1a-203"; transcript_source "ensembl"; transcript_biotype "protein_coding"; protein_id "ENSDARP00000137942"; protein_version "1";	chr21	4800083	4800182
chr21	ensembl	CDS	4789374	4789575	gene_id "ENSDARG00000103554"; gene_version "3"; transcript_id "ENSDART00000168930"; transcript_version "2"; exon_number "18"; gene_name "notch1a"; gene_source "ensembl_havana"; gene_biotype "protein_coding"; transcript_name "notch1a-203"; transcript_source "ensembl"; transcript_biotype "protein_coding"; protein_id "ENSDARP00000137942"; protein_version "1";	chr21	4820190	4820289
chr21	ensembl	CDS	4781086	4781499	gene_id "ENSDARG00000103554"; gene_version "3"; transcript_id "ENSDART00000168930"; transcript_version "2"; exon_number "25"; gene_name "notch1a"; gene_source "ensembl_havana"; gene_biotype "protein_coding"; transcript_name "notch1a-203"; transcript_source "ensembl"; transcript_biotype "protein_coding"; protein_id "ENSDARP00000137942"; protein_version "1";	chr21	4797548	4797647
chr21	ensembl	CDS	4781086	4781499	gene_id "ENSDARG00000103554"; gene_version "3"; transcript_id "ENSDART00000168930"; transcript_version "2"; exon_number "25"; gene_name "notch1a"; gene_source "ensembl_havana"; gene_biotype "protein_coding"; transcript_name "notch1a-203"; transcript_source "ensembl"; transcript_biotype "protein_coding"; protein_id "ENSDARP00000137942"; protein_version "1";	chr21	4800083	4800182
chr21	ensembl	CDS	4781086	4781499	gene_id "ENSDARG00000103554"; gene_version "3"; transcript_id "ENSDART00000168930"; transcript_version "2"; exon_number "25"; gene_name "notch1a"; gene_source "ensembl_havana"; gene_biotype "protein_coding"; transcript_name "notch1a-203"; transcript_source "ensembl"; transcript_biotype "protein_coding"; protein_id "ENSDARP00000137942"; protein_version "1";	chr21	4820190	4820289
chr21	ensembl	CDS	4780056	4780204	gene_id "ENSDARG00000103554"; gene_version "3"; transcript_id "ENSDART00000168930"; transcript_version "2"; exon_number "26"; gene_name "notch1a"; gene_source "ensembl_havana"; gene_biotype "protein_coding"; transcript_name "notch1a-203"; transcript_source "ensembl"; transcript_biotype "protein_coding"; protein_id "ENSDARP00000137942"; protein_version "1";	chr21	4797548	4797647
chr21	ensembl	CDS	4780056	4780204	gene_id "ENSDARG00000103554"; gene_version "3"; transcript_id "ENSDART00000168930"; transcript_version "2"; exon_number "26"; gene_name "notch1a"; gene_source "ensembl_havana"; gene_biotype "protein_coding"; transcript_name "notch1a-203"; transcript_source "ensembl"; transcript_biotype "protein_coding"; protein_id "ENSDARP00000137942"; protein_version "1";	chr21	4800083	4800182
chr21	ensembl	CDS	4780056	4780204	gene_id "ENSDARG00000103554"; gene_version "3"; transcript_id "ENSDART00000168930"; transcript_version "2"; exon_number "26"; gene_name "notch1a"; gene_source "ensembl_havana"; gene_biotype "protein_coding"; transcript_name "notch1a-203"; transcript_source "ensembl"; transcript_biotype "protein_coding"; protein_id "ENSDARP00000137942"; protein_version "1";	chr21	4820190	4820289
chr21	ensembl	CDS	4776764	4776845	gene_id "ENSDARG00000103554"; gene_version "3"; transcript_id "ENSDART00000168930"; transcript_version "2"; exon_number "28"; gene_name "notch1a"; gene_source "ensembl_havana"; gene_biotype "protein_coding"; transcript_name "notch1a-203"; transcript_source "ensembl"; transcript_biotype "protein_coding"; protein_id "ENSDARP00000137942"; protein_version "1";	chr21	4797548	4797647
chr21	ensembl	CDS	4776764	4776845	gene_id "ENSDARG00000103554"; gene_version "3"; transcript_id "ENSDART00000168930"; transcript_version "2"; exon_number "28"; gene_name "notch1a"; gene_source "ensembl_havana"; gene_biotype "protein_coding"; transcript_name "notch1a-203"; transcript_source "ensembl"; transcript_biotype "protein_coding"; protein_id "ENSDARP00000137942"; protein_version "1";	chr21	4800083	4800182
chr21	ensembl	CDS	4776764	4776845	gene_id "ENSDARG00000103554"; gene_version "3"; transcript_id "ENSDART00000168930"; transcript_version "2"; exon_number "28"; gene_name "notch1a"; gene_source "ensembl_havana"; gene_biotype "protein_coding"; transcript_name "notch1a-203"; transcript_source "ensembl"; transcript_biotype "protein_coding"; protein_id "ENSDARP00000137942"; protein_version "1";	chr21	4820190	4820289
chr21	ensembl	CDS	4893621	4893726	gene_id "ENSDARG00000079484"; gene_version "5"; transcript_id "ENSDART00000191819"; transcript_version "1"; exon_number "16"; gene_name "kcnt1"; gene_source "ensembl_havana"; gene_biotype "protein_coding"; transcript_name "kcnt1-205"; transcript_source "ensembl"; transcript_biotype "protein_coding"; protein_id "ENSDARP00000150285"; protein_version "1";	chr21	4844884	4844983
chr21	ensembl	CDS	4893621	4893726	gene_id "ENSDARG00000079484"; gene_version "5"; transcript_id "ENSDART00000191819"; transcript_version "1"; exon_number "16"; gene_name "kcnt1"; gene_source "ensembl_havana"; gene_biotype "protein_coding"; transcript_name "kcnt1-205"; transcript_source "ensembl"; transcript_biotype "protein_coding"; protein_id "ENSDARP00000150285"; protein_version "1";	chr21	4848725	4848824
chr21	ensembl	CDS	4891252	4891323	gene_id "ENSDARG00000079484"; gene_version "5"; transcript_id "ENSDART00000191819"; transcript_version "1"; exon_number "18"; gene_name "kcnt1"; gene_source "ensembl_havana"; gene_biotype "protein_coding"; transcript_name "kcnt1-205"; transcript_source "ensembl"; transcript_biotype "protein_coding"; protein_id "ENSDARP00000150285"; protein_version "1";	chr21	4844884	4844983
chr21	ensembl	CDS	4891252	4891323	gene_id "ENSDARG00000079484"; gene_version "5"; transcript_id "ENSDART00000191819"; transcript_version "1"; exon_number "18"; gene_name "kcnt1"; gene_source "ensembl_havana"; gene_biotype "protein_coding"; transcript_name "kcnt1-205"; transcript_source "ensembl"; transcript_biotype "protein_coding"; protein_id "ENSDARP00000150285"; protein_version "1";	chr21	4848725	4848824
chr21	ensembl	CDS	4888864	4888998	gene_id "ENSDARG00000079484"; gene_version "5"; transcript_id "ENSDART00000191819"; transcript_version "1"; exon_number "19"; gene_name "kcnt1"; gene_source "ensembl_havana"; gene_biotype "protein_coding"; transcript_name "kcnt1-205"; transcript_source "ensembl"; transcript_biotype "protein_coding"; protein_id "ENSDARP00000150285"; protein_version "1";	chr21	4840889	4840988
chr21	ensembl	CDS	4888864	4888998	gene_id "ENSDARG00000079484"; gene_version "5"; transcript_id "ENSDART00000191819"; transcript_version "1"; exon_number "19"; gene_name "kcnt1"; gene_source "ensembl_havana"; gene_biotype "protein_coding"; transcript_name "kcnt1-205"; transcript_source "ensembl"; transcript_biotype "protein_coding"; protein_id "ENSDARP00000150285"; protein_version "1";	chr21	4844884	4844983
chr21	ensembl	CDS	4888864	4888998	gene_id "ENSDARG00000079484"; gene_version "5"; transcript_id "ENSDART00000191819"; transcript_version "1"; exon_number "19"; gene_name "kcnt1"; gene_source "ensembl_havana"; gene_biotype "protein_coding"; transcript_name "kcnt1-205"; transcript_source "ensembl"; transcript_biotype "protein_coding"; protein_id "ENSDARP00000150285"; protein_version "1";	chr21	4848725	4848824
chr21	ensembl	CDS	4888246	4888357	gene_id "ENSDARG00000079484"; gene_version "5"; transcript_id "ENSDART00000191819"; transcript_version "1"; exon_number "20"; gene_name "kcnt1"; gene_source "ensembl_havana"; gene_biotype "protein_coding"; transcript_name "kcnt1-205"; transcript_source "ensembl"; transcript_biotype "protein_coding"; protein_id "ENSDARP00000150285"; protein_version "1";	chr21	4840889	4840988
chr21	ensembl	CDS	4888246	4888357	gene_id "ENSDARG00000079484"; gene_version "5"; transcript_id "ENSDART00000191819"; transcript_version "1"; exon_number "20"; gene_name "kcnt1"; gene_source "ensembl_havana"; gene_biotype "protein_coding"; transcript_name "kcnt1-205"; transcript_source "ensembl"; transcript_biotype "protein_coding"; protein_id "ENSDARP00000150285"; protein_version "1";	chr21	4844884	4844983
chr21	ensembl	CDS	4888246	4888357	gene_id "ENSDARG00000079484"; gene_version "5"; transcript_id "ENSDART00000191819"; transcript_version "1"; exon_number "20"; gene_name "kcnt1"; gene_source "ensembl_havana"; gene_biotype "protein_coding"; transcript_name "kcnt1-205"; transcript_source "ensembl"; transcript_biotype "protein_coding"; protein_id "ENSDARP00000150285"; protein_version "1";	chr21	4848725	4848824
chr21	ensembl	CDS	4875476	4875572	gene_id "ENSDARG00000079484"; gene_version "5"; transcript_id "ENSDART00000191819"; transcript_version "1"; exon_number "27"; gene_name "kcnt1"; gene_source "ensembl_havana"; gene_biotype "protein_coding"; transcript_name "kcnt1-205"; transcript_source "ensembl"; transcript_biotype "protein_coding"; protein_id "ENSDARP00000150285"; protein_version "1";	chr21	4840889	4840988
chr21	ensembl	CDS	4875476	4875572	gene_id "ENSDARG00000079484"; gene_version "5"; transcript_id "ENSDART00000191819"; transcript_version "1"; exon_number "27"; gene_name "kcnt1"; gene_source "ensembl_havana"; gene_biotype "protein_coding"; transcript_name "kcnt1-205"; transcript_source "ensembl"; transcript_biotype "protein_coding"; protein_id "ENSDARP00000150285"; protein_version "1";	chr21	4844884	4844983
chr21	ensembl	CDS	4875476	4875572	gene_id "ENSDARG00000079484"; gene_version "5"; transcript_id "ENSDART00000191819"; transcript_version "1"; exon_number "27"; gene_name "kcnt1"; gene_source "ensembl_havana"; gene_biotype "protein_coding"; transcript_name "kcnt1-205"; transcript_source "ensembl"; transcript_biotype "protein_coding"; protein_id "ENSDARP00000150285"; protein_version "1";	chr21	4848725	4848824
chr21	ensembl	CDS	4893621	4893726	gene_id "ENSDARG00000079484"; gene_version "5"; transcript_id "ENSDART00000113556"; transcript_version "4"; exon_number "17"; gene_name "kcnt1"; gene_source "ensembl_havana"; gene_biotype "protein_coding"; transcript_name "kcnt1-201"; transcript_source "ensembl"; transcript_biotype "protein_coding"; protein_id "ENSDARP00000101809"; protein_version "4";	chr21	4844884	4844983
chr21	ensembl	CDS	4893621	4893726	gene_id "ENSDARG00000079484"; gene_version "5"; transcript_id "ENSDART00000113556"; transcript_version "4"; exon_number "17"; gene_name "kcnt1"; gene_source "ensembl_havana"; gene_biotype "protein_coding"; transcript_name "kcnt1-201"; transcript_source "ensembl"; transcript_biotype "protein_coding"; protein_id "ENSDARP00000101809"; protein_version "4";	chr21	4848725	4848824
chr21	ensembl	CDS	4891252	4891323	gene_id "ENSDARG00000079484"; gene_version "5"; transcript_id "ENSDART00000113556"; transcript_version "4"; exon_number "19"; gene_name "kcnt1"; gene_source "ensembl_havana"; gene_biotype "protein_coding"; transcript_name "kcnt1-201"; transcript_source "ensembl"; transcript_biotype "protein_coding"; protein_id "ENSDARP00000101809"; protein_version "4";	chr21	4844884	4844983
chr21	ensembl	CDS	4891252	4891323	gene_id "ENSDARG00000079484"; gene_version "5"; transcript_id "ENSDART00000113556"; transcript_version "4"; exon_number "19"; gene_name "kcnt1"; gene_source "ensembl_havana"; gene_biotype "protein_coding"; transcript_name "kcnt1-201"; transcript_source "ensembl"; transcript_biotype "protein_coding"; protein_id "ENSDARP00000101809"; protein_version "4";	chr21	4848725	4848824
chr21	ensembl	CDS	4888864	4888998	gene_id "ENSDARG00000079484"; gene_version "5"; transcript_id "ENSDART00000113556"; transcript_version "4"; exon_number "20"; gene_name "kcnt1"; gene_source "ensembl_havana"; gene_biotype "protein_coding"; transcript_name "kcnt1-201"; transcript_source "ensembl"; transcript_biotype "protein_coding"; protein_id "ENSDARP00000101809"; protein_version "4";	chr21	4840889	4840988
chr21	ensembl	CDS	4888864	4888998	gene_id "ENSDARG00000079484"; gene_version "5"; transcript_id "ENSDART00000113556"; transcript_version "4"; exon_number "20"; gene_name "kcnt1"; gene_source "ensembl_havana"; gene_biotype "protein_coding"; transcript_name "kcnt1-201"; transcript_source "ensembl"; transcript_biotype "protein_coding"; protein_id "ENSDARP00000101809"; protein_version "4";	chr21	4844884	4844983
chr21	ensembl	CDS	4888864	4888998	gene_id "ENSDARG00000079484"; gene_version "5"; transcript_id "ENSDART00000113556"; transcript_version "4"; exon_number "20"; gene_name "kcnt1"; gene_source "ensembl_havana"; gene_biotype "protein_coding"; transcript_name "kcnt1-201"; transcript_source "ensembl"; transcript_biotype "protein_coding"; protein_id "ENSDARP00000101809"; protein_version "4";	chr21	4848725	4848824
chr21	ensembl	CDS	4888246	4888357	gene_id "ENSDARG00000079484"; gene_version "5"; transcript_id "ENSDART00000113556"; transcript_version "4"; exon_number "21"; gene_name "kcnt1"; gene_source "ensembl_havana"; gene_biotype "protein_coding"; transcript_name "kcnt1-201"; transcript_source "ensembl"; transcript_biotype "protein_coding"; protein_id "ENSDARP00000101809"; protein_version "4";	chr21	4840889	4840988
chr21	ensembl	CDS	4888246	4888357	gene_id "ENSDARG00000079484"; gene_version "5"; transcript_id "ENSDART00000113556"; transcript_version "4"; exon_number "21"; gene_name "kcnt1"; gene_source "ensembl_havana"; gene_biotype "protein_coding"; transcript_name "kcnt1-201"; transcript_source "ensembl"; transcript_biotype "protein_coding"; protein_id "ENSDARP00000101809"; protein_version "4";	chr21	4844884	4844983
chr21	ensembl	CDS	4888246	4888357	gene_id "ENSDARG00000079484"; gene_version "5"; transcript_id "ENSDART00000113556"; transcript_version "4"; exon_number "21"; gene_name "kcnt1"; gene_source "ensembl_havana"; gene_biotype "protein_coding"; transcript_name "kcnt1-201"; transcript_source "ensembl"; transcript_biotype "protein_coding"; protein_id "ENSDARP00000101809"; protein_version "4";	chr21	4848725	4848824
chr21	ensembl	CDS	4875476	4875572	gene_id "ENSDARG00000079484"; gene_version "5"; transcript_id "ENSDART00000113556"; transcript_version "4"; exon_number "27"; gene_name "kcnt1"; gene_source "ensembl_havana"; gene_biotype "protein_coding"; transcript_name "kcnt1-201"; transcript_source "ensembl"; transcript_biotype "protein_coding"; protein_id "ENSDARP00000101809"; protein_version "4";	chr21	4840889	4840988
chr21	ensembl	CDS	4875476	4875572	gene_id "ENSDARG00000079484"; gene_version "5"; transcript_id "ENSDART00000113556"; transcript_version "4"; exon_number "27"; gene_name "kcnt1"; gene_source "ensembl_havana"; gene_biotype "protein_coding"; transcript_name "kcnt1-201"; transcript_source "ensembl"; transcript_biotype "protein_coding"; protein_id "ENSDARP00000101809"; protein_version "4";	chr21	4844884	4844983
chr21	ensembl	CDS	4875476	4875572	gene_id "ENSDARG00000079484"; gene_version "5"; transcript_id "ENSDART00000113556"; transcript_version "4"; exon_number "27"; gene_name "kcnt1"; gene_source "ensembl_havana"; gene_biotype "protein_coding"; transcript_name "kcnt1-201"; transcript_source "ensembl"; transcript_biotype "protein_coding"; protein_id "ENSDARP00000101809"; protein_version "4";	chr21	4848725	4848824
chr21	havana	CDS	4893621	4893726	gene_id "ENSDARG00000079484"; gene_version "5"; transcript_id "ENSDART00000150936"; transcript_version "2"; exon_number "15"; gene_name "kcnt1"; gene_source "ensembl_havana"; gene_biotype "protein_coding"; transcript_name "kcnt1-202"; transcript_source "havana"; transcript_biotype "protein_coding"; protein_id "ENSDARP00000126197"; protein_version "1"; tag "cds_start_NF"; tag "mRNA_start_NF";	chr21	4844884	4844983
chr21	havana	CDS	4893621	4893726	gene_id "ENSDARG00000079484"; gene_version "5"; transcript_id "ENSDART00000150936"; transcript_version "2"; exon_number "15"; gene_name "kcnt1"; gene_source "ensembl_havana"; gene_biotype "protein_coding"; transcript_name "kcnt1-202"; transcript_source "havana"; transcript_biotype "protein_coding"; protein_id "ENSDARP00000126197"; protein_version "1"; tag "cds_start_NF"; tag "mRNA_start_NF";	chr21	4848725	4848824
chr21	havana	CDS	4891252	4891323	gene_id "ENSDARG00000079484"; gene_version "5"; transcript_id "ENSDART00000150936"; transcript_version "2"; exon_number "17"; gene_name "kcnt1"; gene_source "ensembl_havana"; gene_biotype "protein_coding"; transcript_name "kcnt1-202"; transcript_source "havana"; transcript_biotype "protein_coding"; protein_id "ENSDARP00000126197"; protein_version "1"; tag "cds_start_NF"; tag "mRNA_start_NF";	chr21	4844884	4844983
chr21	havana	CDS	4891252	4891323	gene_id "ENSDARG00000079484"; gene_version "5"; transcript_id "ENSDART00000150936"; transcript_version "2"; exon_number "17"; gene_name "kcnt1"; gene_source "ensembl_havana"; gene_biotype "protein_coding"; transcript_name "kcnt1-202"; transcript_source "havana"; transcript_biotype "protein_coding"; protein_id "ENSDARP00000126197"; protein_version "1"; tag "cds_start_NF"; tag "mRNA_start_NF";	chr21	4848725	4848824
chr21	havana	CDS	4888864	4888998	gene_id "ENSDARG00000079484"; gene_version "5"; transcript_id "ENSDART00000150936"; transcript_version "2"; exon_number "18"; gene_name "kcnt1"; gene_source "ensembl_havana"; gene_biotype "protein_coding"; transcript_name "kcnt1-202"; transcript_source "havana"; transcript_biotype "protein_coding"; protein_id "ENSDARP00000126197"; protein_version "1"; tag "cds_start_NF"; tag "mRNA_start_NF";	chr21	4840889	4840988
chr21	havana	CDS	4888864	4888998	gene_id "ENSDARG00000079484"; gene_version "5"; transcript_id "ENSDART00000150936"; transcript_version "2"; exon_number "18"; gene_name "kcnt1"; gene_source "ensembl_havana"; gene_biotype "protein_coding"; transcript_name "kcnt1-202"; transcript_source "havana"; transcript_biotype "protein_coding"; protein_id "ENSDARP00000126197"; protein_version "1"; tag "cds_start_NF"; tag "mRNA_start_NF";	chr21	4844884	4844983
chr21	havana	CDS	4888864	4888998	gene_id "ENSDARG00000079484"; gene_version "5"; transcript_id "ENSDART00000150936"; transcript_version "2"; exon_number "18"; gene_name "kcnt1"; gene_source "ensembl_havana"; gene_biotype "protein_coding"; transcript_name "kcnt1-202"; transcript_source "havana"; transcript_biotype "protein_coding"; protein_id "ENSDARP00000126197"; protein_version "1"; tag "cds_start_NF"; tag "mRNA_start_NF";	chr21	4848725	4848824
chr21	havana	CDS	4888246	4888357	gene_id "ENSDARG00000079484"; gene_version "5"; transcript_id "ENSDART00000150936"; transcript_version "2"; exon_number "19"; gene_name "kcnt1"; gene_source "ensembl_havana"; gene_biotype "protein_coding"; transcript_name "kcnt1-202"; transcript_source "havana"; transcript_biotype "protein_coding"; protein_id "ENSDARP00000126197"; protein_version "1"; tag "cds_start_NF"; tag "mRNA_start_NF";	chr21	4840889	4840988
chr21	havana	CDS	4888246	4888357	gene_id "ENSDARG00000079484"; gene_version "5"; transcript_id "ENSDART00000150936"; transcript_version "2"; exon_number "19"; gene_name "kcnt1"; gene_source "ensembl_havana"; gene_biotype "protein_coding"; transcript_name "kcnt1-202"; transcript_source "havana"; transcript_biotype "protein_coding"; protein_id "ENSDARP00000126197"; protein_version "1"; tag "cds_start_NF"; tag "mRNA_start_NF";	chr21	4844884	4844983
chr21	havana	CDS	4888246	4888357	gene_id "ENSDARG00000079484"; gene_version "5"; transcript_id "ENSDART00000150936"; transcript_version "2"; exon_number "19"; gene_name "kcnt1"; gene_source "ensembl_havana"; gene_biotype "protein_coding"; transcript_name "kcnt1-202"; transcript_source "havana"; transcript_biotype "protein_coding"; protein_id "ENSDARP00000126197"; protein_version "1"; tag "cds_start_NF"; tag "mRNA_start_NF";	chr21	4848725	4848824
chr21	havana	CDS	4875476	4875572	gene_id "ENSDARG00000079484"; gene_version "5"; transcript_id "ENSDART00000150936"; transcript_version "2"; exon_number "26"; gene_name "kcnt1"; gene_source "ensembl_havana"; gene_biotype "protein_coding"; transcript_name "kcnt1-202"; transcript_source "havana"; transcript_biotype "protein_coding"; protein_id "ENSDARP00000126197"; protein_version "1"; tag "cds_start_NF"; tag "mRNA_start_NF";	chr21	4840889	4840988
chr21	havana	CDS	4875476	4875572	gene_id "ENSDARG00000079484"; gene_version "5"; transcript_id "ENSDART00000150936"; transcript_version "2"; exon_number "26"; gene_name "kcnt1"; gene_source "ensembl_havana"; gene_biotype "protein_coding"; transcript_name "kcnt1-202"; transcript_source "havana"; transcript_biotype "protein_coding"; protein_id "ENSDARP00000126197"; protein_version "1"; tag "cds_start_NF"; tag "mRNA_start_NF";	chr21	4844884	4844983
chr21	havana	CDS	4875476	4875572	gene_id "ENSDARG00000079484"; gene_version "5"; transcript_id "ENSDART00000150936"; transcript_version "2"; exon_number "26"; gene_name "kcnt1"; gene_source "ensembl_havana"; gene_biotype "protein_coding"; transcript_name "kcnt1-202"; transcript_source "havana"; transcript_biotype "protein_coding"; protein_id "ENSDARP00000126197"; protein_version "1"; tag "cds_start_NF"; tag "mRNA_start_NF";	chr21	4848725	4848824
chr21	ensembl	CDS	4893621	4893726	gene_id "ENSDARG00000079484"; gene_version "5"; transcript_id "ENSDART00000181489"; transcript_version "1"; exon_number "16"; gene_name "kcnt1"; gene_source "ensembl_havana"; gene_biotype "protein_coding"; transcript_name "kcnt1-203"; transcript_source "ensembl"; transcript_biotype "protein_coding"; protein_id "ENSDARP00000157089"; protein_version "1";	chr21	4844884	4844983
chr21	ensembl	CDS	4893621	4893726	gene_id "ENSDARG00000079484"; gene_version "5"; transcript_id "ENSDART00000181489"; transcript_version "1"; exon_number "16"; gene_name "kcnt1"; gene_source "ensembl_havana"; gene_biotype "protein_coding"; transcript_name "kcnt1-203"; transcript_source "ensembl"; transcript_biotype "protein_coding"; protein_id "ENSDARP00000157089"; protein_version "1";	chr21	4848725	4848824
chr21	ensembl	CDS	4891252	4891323	gene_id "ENSDARG00000079484"; gene_version "5"; transcript_id "ENSDART00000181489"; transcript_version "1"; exon_number "18"; gene_name "kcnt1"; gene_source "ensembl_havana"; gene_biotype "protein_coding"; transcript_name "kcnt1-203"; transcript_source "ensembl"; transcript_biotype "protein_coding"; protein_id "ENSDARP00000157089"; protein_version "1";	chr21	4844884	4844983
chr21	ensembl	CDS	4891252	4891323	gene_id "ENSDARG00000079484"; gene_version "5"; transcript_id "ENSDART00000181489"; transcript_version "1"; exon_number "18"; gene_name "kcnt1"; gene_source "ensembl_havana"; gene_biotype "protein_coding"; transcript_name "kcnt1-203"; transcript_source "ensembl"; transcript_biotype "protein_coding"; protein_id "ENSDARP00000157089"; protein_version "1";	chr21	4848725	4848824
chr21	ensembl	CDS	4888864	4888998	gene_id "ENSDARG00000079484"; gene_version "5"; transcript_id "ENSDART00000181489"; transcript_version "1"; exon_number "19"; gene_name "kcnt1"; gene_source "ensembl_havana"; gene_biotype "protein_coding"; transcript_name "kcnt1-203"; transcript_source "ensembl"; transcript_biotype "protein_coding"; protein_id "ENSDARP00000157089"; protein_version "1";	chr21	4840889	4840988
chr21	ensembl	CDS	4888864	4888998	gene_id "ENSDARG00000079484"; gene_version "5"; transcript_id "ENSDART00000181489"; transcript_version "1"; exon_number "19"; gene_name "kcnt1"; gene_source "ensembl_havana"; gene_biotype "protein_coding"; transcript_name "kcnt1-203"; transcript_source "ensembl"; transcript_biotype "protein_coding"; protein_id "ENSDARP00000157089"; protein_version "1";	chr21	4844884	4844983
chr21	ensembl	CDS	4888864	4888998	gene_id "ENSDARG00000079484"; gene_version "5"; transcript_id "ENSDART00000181489"; transcript_version "1"; exon_number "19"; gene_name "kcnt1"; gene_source "ensembl_havana"; gene_biotype "protein_coding"; transcript_name "kcnt1-203"; transcript_source "ensembl"; transcript_biotype "protein_coding"; protein_id "ENSDARP00000157089"; protein_version "1";	chr21	4848725	4848824
chr21	ensembl	CDS	4888246	4888357	gene_id "ENSDARG00000079484"; gene_version "5"; transcript_id "ENSDART00000181489"; transcript_version "1"; exon_number "20"; gene_name "kcnt1"; gene_source "ensembl_havana"; gene_biotype "protein_coding"; transcript_name "kcnt1-203"; transcript_source "ensembl"; transcript_biotype "protein_coding"; protein_id "ENSDARP00000157089"; protein_version "1";	chr21	4840889	4840988
chr21	ensembl	CDS	4888246	4888357	gene_id "ENSDARG00000079484"; gene_version "5"; transcript_id "ENSDART00000181489"; transcript_version "1"; exon_number "20"; gene_name "kcnt1"; gene_source "ensembl_havana"; gene_biotype "protein_coding"; transcript_name "kcnt1-203"; transcript_source "ensembl"; transcript_biotype "protein_coding"; protein_id "ENSDARP00000157089"; protein_version "1";	chr21	4844884	4844983
chr21	ensembl	CDS	4888246	4888357	gene_id "ENSDARG00000079484"; gene_version "5"; transcript_id "ENSDART00000181489"; transcript_version "1"; exon_number "20"; gene_name "kcnt1"; gene_source "ensembl_havana"; gene_biotype "protein_coding"; transcript_name "kcnt1-203"; transcript_source "ensembl"; transcript_biotype "protein_coding"; protein_id "ENSDARP00000157089"; protein_version "1";	chr21	4848725	4848824
chr21	ensembl	CDS	4875476	4875572	gene_id "ENSDARG00000079484"; gene_version "5"; transcript_id "ENSDART00000181489"; transcript_version "1"; exon_number "27"; gene_name "kcnt1"; gene_source "ensembl_havana"; gene_biotype "protein_coding"; transcript_name "kcnt1-203"; transcript_source "ensembl"; transcript_biotype "protein_coding"; protein_id "ENSDARP00000157089"; protein_version "1";	chr21	4840889	4840988
chr21	ensembl	CDS	4875476	4875572	gene_id "ENSDARG00000079484"; gene_version "5"; transcript_id "ENSDART00000181489"; transcript_version "1"; exon_number "27"; gene_name "kcnt1"; gene_source "ensembl_havana"; gene_biotype "protein_coding"; transcript_name "kcnt1-203"; transcript_source "ensembl"; transcript_biotype "protein_coding"; protein_id "ENSDARP00000157089"; protein_version "1";	chr21	4844884	4844983
chr21	ensembl	CDS	4875476	4875572	gene_id "ENSDARG00000079484"; gene_version "5"; transcript_id "ENSDART00000181489"; transcript_version "1"; exon_number "27"; gene_name "kcnt1"; gene_source "ensembl_havana"; gene_biotype "protein_coding"; transcript_name "kcnt1-203"; transcript_source "ensembl"; transcript_biotype "protein_coding"; protein_id "ENSDARP00000157089"; protein_version "1";	chr21	4848725	4848824
chr21	ensembl	CDS	4893621	4893726	gene_id "ENSDARG00000079484"; gene_version "5"; transcript_id "ENSDART00000193269"; transcript_version "1"; exon_number "16"; gene_name "kcnt1"; gene_source "ensembl_havana"; gene_biotype "protein_coding"; transcript_name "kcnt1-206"; transcript_source "ensembl"; transcript_biotype "protein_coding"; protein_id "ENSDARP00000153979"; protein_version "1";	chr21	4844884	4844983
chr21	ensembl	CDS	4893621	4893726	gene_id "ENSDARG00000079484"; gene_version "5"; transcript_id "ENSDART00000193269"; transcript_version "1"; exon_number "16"; gene_name "kcnt1"; gene_source "ensembl_havana"; gene_biotype "protein_coding"; transcript_name "kcnt1-206"; transcript_source "ensembl"; transcript_biotype "protein_coding"; protein_id "ENSDARP00000153979"; protein_version "1";	chr21	4848725	4848824
chr21	ensembl	CDS	4888864	4888998	gene_id "ENSDARG00000079484"; gene_version "5"; transcript_id "ENSDART00000193269"; transcript_version "1"; exon_number "18"; gene_name "kcnt1"; gene_source "ensembl_havana"; gene_biotype "protein_coding"; transcript_name "kcnt1-206"; transcript_source "ensembl"; transcript_biotype "protein_coding"; protein_id "ENSDARP00000153979"; protein_version "1";	chr21	4840889	4840988
chr21	ensembl	CDS	4888864	4888998	gene_id "ENSDARG00000079484"; gene_version "5"; transcript_id "ENSDART00000193269"; transcript_version "1"; exon_number "18"; gene_name "kcnt1"; gene_source "ensembl_havana"; gene_biotype "protein_coding"; transcript_name "kcnt1-206"; transcript_source "ensembl"; transcript_biotype "protein_coding"; protein_id "ENSDARP00000153979"; protein_version "1";	chr21	4844884	4844983
chr21	ensembl	CDS	4888864	4888998	gene_id "ENSDARG00000079484"; gene_version "5"; transcript_id "ENSDART00000193269"; transcript_version "1"; exon_number "18"; gene_name "kcnt1"; gene_source "ensembl_havana"; gene_biotype "protein_coding"; transcript_name "kcnt1-206"; transcript_source "ensembl"; transcript_biotype "protein_coding"; protein_id "ENSDARP00000153979"; protein_version "1";	chr21	4848725	4848824
chr21	ensembl	CDS	4888246	4888357	gene_id "ENSDARG00000079484"; gene_version "5"; transcript_id "ENSDART00000193269"; transcript_version "1"; exon_number "19"; gene_name "kcnt1"; gene_source "ensembl_havana"; gene_biotype "protein_coding"; transcript_name "kcnt1-206"; transcript_source "ensembl"; transcript_biotype "protein_coding"; protein_id "ENSDARP00000153979"; protein_version "1";	chr21	4840889	4840988
chr21	ensembl	CDS	4888246	4888357	gene_id "ENSDARG00000079484"; gene_version "5"; transcript_id "ENSDART00000193269"; transcript_version "1"; exon_number "19"; gene_name "kcnt1"; gene_source "ensembl_havana"; gene_biotype "protein_coding"; transcript_name "kcnt1-206"; transcript_source "ensembl"; transcript_biotype "protein_coding"; protein_id "ENSDARP00000153979"; protein_version "1";	chr21	4844884	4844983
chr21	ensembl	CDS	4888246	4888357	gene_id "ENSDARG00000079484"; gene_version "5"; transcript_id "ENSDART00000193269"; transcript_version "1"; exon_number "19"; gene_name "kcnt1"; gene_source "ensembl_havana"; gene_biotype "protein_coding"; transcript_name "kcnt1-206"; transcript_source "ensembl"; transcript_biotype "protein_coding"; protein_id "ENSDARP00000153979"; protein_version "1";	chr21	4848725	4848824
chr21	ensembl	CDS	4882043	4882293	gene_id "ENSDARG00000079484"; gene_version "5"; transcript_id "ENSDART00000193269"; transcript_version "1"; exon_number "23"; gene_name "kcnt1"; gene_source "ensembl_havana"; gene_biotype "protein_coding"; transcript_name "kcnt1-206"; transcript_source "ensembl"; transcript_biotype "protein_coding"; protein_id "ENSDARP00000153979"; protein_version "1";	chr21	4840889	4840988
chr21	ensembl	CDS	4882043	4882293	gene_id "ENSDARG00000079484"; gene_version "5"; transcript_id "ENSDART00000193269"; transcript_version "1"; exon_number "23"; gene_name "kcnt1"; gene_source "ensembl_havana"; gene_biotype "protein_coding"; transcript_name "kcnt1-206"; transcript_source "ensembl"; transcript_biotype "protein_coding"; protein_id "ENSDARP00000153979"; protein_version "1";	chr21	4844884	4844983
chr21	ensembl	CDS	4882043	4882293	gene_id "ENSDARG00000079484"; gene_version "5"; transcript_id "ENSDART00000193269"; transcript_version "1"; exon_number "23"; gene_name "kcnt1"; gene_source "ensembl_havana"; gene_biotype "protein_coding"; transcript_name "kcnt1-206"; transcript_source "ensembl"; transcript_biotype "protein_coding"; protein_id "ENSDARP00000153979"; protein_version "1";	chr21	4848725	4848824
chr21	ensembl	CDS	4875476	4875572	gene_id "ENSDARG00000079484"; gene_version "5"; transcript_id "ENSDART00000193269"; transcript_version "1"; exon_number "25"; gene_name "kcnt1"; gene_source "ensembl_havana"; gene_biotype "protein_coding"; transcript_name "kcnt1-206"; transcript_source "ensembl"; transcript_biotype "protein_coding"; protein_id "ENSDARP00000153979"; protein_version "1";	chr21	4840889	4840988
chr21	ensembl	CDS	4875476	4875572	gene_id "ENSDARG00000079484"; gene_version "5"; transcript_id "ENSDART00000193269"; transcript_version "1"; exon_number "25"; gene_name "kcnt1"; gene_source "ensembl_havana"; gene_biotype "protein_coding"; transcript_name "kcnt1-206"; transcript_source "ensembl"; transcript_biotype "protein_coding"; protein_id "ENSDARP00000153979"; protein_version "1";	chr21	4844884	4844983
chr21	ensembl	CDS	4875476	4875572	gene_id "ENSDARG00000079484"; gene_version "5"; transcript_id "ENSDART00000193269"; transcript_version "1"; exon_number "25"; gene_name "kcnt1"; gene_source "ensembl_havana"; gene_biotype "protein_coding"; transcript_name "kcnt1-206"; transcript_source "ensembl"; transcript_biotype "protein_coding"; protein_id "ENSDARP00000153979"; protein_version "1";	chr21	4848725	4848824
chr21	ensembl	CDS	4893621	4893726	gene_id "ENSDARG00000079484"; gene_version "5"; transcript_id "ENSDART00000182961"; transcript_version "1"; exon_number "17"; gene_name "kcnt1"; gene_source "ensembl_havana"; gene_biotype "protein_coding"; transcript_name "kcnt1-204"; transcript_source "ensembl"; transcript_biotype "protein_coding"; protein_id "ENSDARP00000151502"; protein_version "1";	chr21	4844884	4844983
chr21	ensembl	CDS	4893621	4893726	gene_id "ENSDARG00000079484"; gene_version "5"; transcript_id "ENSDART00000182961"; transcript_version "1"; exon_number "17"; gene_name "kcnt1"; gene_source "ensembl_havana"; gene_biotype "protein_coding"; transcript_name "kcnt1-204"; transcript_source "ensembl"; transcript_biotype "protein_coding"; protein_id "ENSDARP00000151502"; protein_version "1";	chr21	4848725	4848824
chr21	ensembl	CDS	4888864	4888998	gene_id "ENSDARG00000079484"; gene_version "5"; transcript_id "ENSDART00000182961"; transcript_version "1"; exon_number "19"; gene_name "kcnt1"; gene_source "ensembl_havana"; gene_biotype "protein_coding"; transcript_name "kcnt1-204"; transcript_source "ensembl"; transcript_biotype "protein_coding"; protein_id "ENSDARP00000151502"; protein_version "1";	chr21	4840889	4840988
chr21	ensembl	CDS	4888864	4888998	gene_id "ENSDARG00000079484"; gene_version "5"; transcript_id "ENSDART00000182961"; transcript_version "1"; exon_number "19"; gene_name "kcnt1"; gene_source "ensembl_havana"; gene_biotype "protein_coding"; transcript_name "kcnt1-204"; transcript_source "ensembl"; transcript_biotype "protein_coding"; protein_id "ENSDARP00000151502"; protein_version "1";	chr21	4844884	4844983
chr21	ensembl	CDS	4888864	4888998	gene_id "ENSDARG00000079484"; gene_version "5"; transcript_id "ENSDART00000182961"; transcript_version "1"; exon_number "19"; gene_name "kcnt1"; gene_source "ensembl_havana"; gene_biotype "protein_coding"; transcript_name "kcnt1-204"; transcript_source "ensembl"; transcript_biotype "protein_coding"; protein_id "ENSDARP00000151502"; protein_version "1";	chr21	4848725	4848824
chr21	ensembl	CDS	4888246	4888357	gene_id "ENSDARG00000079484"; gene_version "5"; transcript_id "ENSDART00000182961"; transcript_version "1"; exon_number "20"; gene_name "kcnt1"; gene_source "ensembl_havana"; gene_biotype "protein_coding"; transcript_name "kcnt1-204"; transcript_source "ensembl"; transcript_biotype "protein_coding"; protein_id "ENSDARP00000151502"; protein_version "1";	chr21	4840889	4840988
chr21	ensembl	CDS	4888246	4888357	gene_id "ENSDARG00000079484"; gene_version "5"; transcript_id "ENSDART00000182961"; transcript_version "1"; exon_number "20"; gene_name "kcnt1"; gene_source "ensembl_havana"; gene_biotype "protein_coding"; transcript_name "kcnt1-204"; transcript_source "ensembl"; transcript_biotype "protein_coding"; protein_id "ENSDARP00000151502"; protein_version "1";	chr21	4844884	4844983
chr21	ensembl	CDS	4888246	4888357	gene_id "ENSDARG00000079484"; gene_version "5"; transcript_id "ENSDART00000182961"; transcript_version "1"; exon_number "20"; gene_name "kcnt1"; gene_source "ensembl_havana"; gene_biotype "protein_coding"; transcript_name "kcnt1-204"; transcript_source "ensembl"; transcript_biotype "protein_coding"; protein_id "ENSDARP00000151502"; protein_version "1";	chr21	4848725	4848824
chr21	ensembl	CDS	4875476	4875572	gene_id "ENSDARG00000079484"; gene_version "5"; transcript_id "ENSDART00000182961"; transcript_version "1"; exon_number "26"; gene_name "kcnt1"; gene_source "ensembl_havana"; gene_biotype "protein_coding"; transcript_name "kcnt1-204"; transcript_source "ensembl"; transcript_biotype "protein_coding"; protein_id "ENSDARP00000151502"; protein_version "1";	chr21	4840889	4840988
chr21	ensembl	CDS	4875476	4875572	gene_id "ENSDARG00000079484"; gene_version "5"; transcript_id "ENSDART00000182961"; transcript_version "1"; exon_number "26"; gene_name "kcnt1"; gene_source "ensembl_havana"; gene_biotype "protein_coding"; transcript_name "kcnt1-204"; transcript_source "ensembl"; transcript_biotype "protein_coding"; protein_id "ENSDARP00000151502"; protein_version "1";	chr21	4844884	4844983
chr21	ensembl	CDS	4875476	4875572	gene_id "ENSDARG00000079484"; gene_version "5"; transcript_id "ENSDART00000182961"; transcript_version "1"; exon_number "26"; gene_name "kcnt1"; gene_source "ensembl_havana"; gene_biotype "protein_coding"; transcript_name "kcnt1-204"; transcript_source "ensembl"; transcript_biotype "protein_coding"; protein_id "ENSDARP00000151502"; protein_version "1";	chr21	4848725	4848824
chr21	ensembl_havana	CDS	5084839	5085139	gene_id "ENSDARG00000010149"; gene_version "9"; transcript_id "ENSDART00000024199"; transcript_version "8"; exon_number "6"; gene_name "atp5fa1"; gene_source "ensembl_havana"; gene_biotype "protein_coding"; transcript_name "atp5fa1-201"; transcript_source "ensembl_havana"; transcript_biotype "protein_coding"; protein_id "ENSDARP00000027947"; protein_version "7";	chr21	5123900	5123999
chr21	ensembl_havana	CDS	5092318	5092393	gene_id "ENSDARG00000010149"; gene_version "9"; transcript_id "ENSDART00000024199"; transcript_version "8"; exon_number "11"; gene_name "atp5fa1"; gene_source "ensembl_havana"; gene_biotype "protein_coding"; transcript_name "atp5fa1-201"; transcript_source "ensembl_havana"; transcript_biotype "protein_coding"; protein_id "ENSDARP00000027947"; protein_version "7";	chr21	5123900	5123999
chr21	ensembl_havana	CDS	5158841	5159034	gene_id "ENSDARG00000020072"; gene_version "9"; transcript_id "ENSDART00000102572"; transcript_version "5"; exon_number "16"; gene_name "thbs4b"; gene_source "ensembl_havana"; gene_biotype "protein_coding"; transcript_name "thbs4b-201"; transcript_source "ensembl_havana"; transcript_biotype "protein_coding"; protein_id "ENSDARP00000093348"; protein_version "4";	chr21	5123900	5123999
chr21	ensembl_havana	CDS	5158841	5159034	gene_id "ENSDARG00000020072"; gene_version "9"; transcript_id "ENSDART00000102572"; transcript_version "5"; exon_number "16"; gene_name "thbs4b"; gene_source "ensembl_havana"; gene_biotype "protein_coding"; transcript_name "thbs4b-201"; transcript_source "ensembl_havana"; transcript_biotype "protein_coding"; protein_id "ENSDARP00000093348"; protein_version "4";	chr21	5169011	5169110
chr21	ensembl_havana	CDS	5160675	5160814	gene_id "ENSDARG00000020072"; gene_version "9"; transcript_id "ENSDART00000102572"; transcript_version "5"; exon_number "21"; gene_name "thbs4b"; gene_source "ensembl_havana"; gene_biotype "protein_coding"; transcript_name "thbs4b-201"; transcript_source "ensembl_havana"; transcript_biotype "protein_coding"; protein_id "ENSDARP00000093348"; protein_version "4";	chr21	5123900	5123999
chr21	ensembl_havana	CDS	5160675	5160814	gene_id "ENSDARG00000020072"; gene_version "9"; transcript_id "ENSDART00000102572"; transcript_version "5"; exon_number "21"; gene_name "thbs4b"; gene_source "ensembl_havana"; gene_biotype "protein_coding"; transcript_name "thbs4b-201"; transcript_source "ensembl_havana"; transcript_biotype "protein_coding"; protein_id "ENSDARP00000093348"; protein_version "4";	chr21	5169011	5169110
chr21	havana	CDS	5198594	5198660	gene_id "ENSDARG00000034291"; gene_version "9"; transcript_id "ENSDART00000145554"; transcript_version "3"; exon_number "4"; gene_name "rpl37"; gene_source "ensembl_havana"; gene_biotype "protein_coding"; transcript_name "rpl37-203"; transcript_source "havana"; transcript_biotype "protein_coding"; protein_id "ENSDARP00000115482"; protein_version "1";	chr21	5169011	5169110
chr21	ensembl_havana	CDS	5198594	5198660	gene_id "ENSDARG00000034291"; gene_version "9"; transcript_id "ENSDART00000045284"; transcript_version "7"; exon_number "4"; gene_name "rpl37"; gene_source "ensembl_havana"; gene_biotype "protein_coding"; transcript_name "rpl37-201"; transcript_source "ensembl_havana"; transcript_biotype "protein_coding"; protein_id "ENSDARP00000045283"; protein_version "6";	chr21	5169011	5169110
chr21	havana	CDS	5223388	5223495	gene_id "ENSDARG00000036584"; gene_version "8"; transcript_id "ENSDART00000146400"; transcript_version "3"; exon_number "2"; gene_name "st8sia5"; gene_source "ensembl_havana"; gene_biotype "protein_coding"; transcript_name "st8sia5-204"; transcript_source "havana"; transcript_biotype "protein_coding"; protein_id "ENSDARP00000118352"; protein_version "1"; tag "cds_end_NF"; tag "mRNA_end_NF";	chr21	5269220	5269319
chr21	havana	CDS	5226331	5226424	gene_id "ENSDARG00000036584"; gene_version "8"; transcript_id "ENSDART00000146400"; transcript_version "3"; exon_number "3"; gene_name "st8sia5"; gene_source "ensembl_havana"; gene_biotype "protein_coding"; transcript_name "st8sia5-204"; transcript_source "havana"; transcript_biotype "protein_coding"; protein_id "ENSDARP00000118352"; protein_version "1"; tag "cds_end_NF"; tag "mRNA_end_NF";	chr21	5269220	5269319
chr21	ensembl_havana	CDS	5223388	5223495	gene_id "ENSDARG00000036584"; gene_version "8"; transcript_id "ENSDART00000102539"; transcript_version "4"; exon_number "2"; gene_name "st8sia5"; gene_source "ensembl_havana"; gene_biotype "protein_coding"; transcript_name "st8sia5-203"; transcript_source "ensembl_havana"; transcript_biotype "protein_coding"; protein_id "ENSDARP00000093315"; protein_version "2";	chr21	5269220	5269319
chr21	ensembl_havana	CDS	5231025	5231117	gene_id "ENSDARG00000036584"; gene_version "8"; transcript_id "ENSDART00000102539"; transcript_version "4"; exon_number "3"; gene_name "st8sia5"; gene_source "ensembl_havana"; gene_biotype "protein_coding"; transcript_name "st8sia5-203"; transcript_source "ensembl_havana"; transcript_biotype "protein_coding"; protein_id "ENSDARP00000093315"; protein_version "2";	chr21	5269220	5269319
chr21	ensembl_havana	CDS	5233251	5233337	gene_id "ENSDARG00000036584"; gene_version "8"; transcript_id "ENSDART00000102539"; transcript_version "4"; exon_number "4"; gene_name "st8sia5"; gene_source "ensembl_havana"; gene_biotype "protein_coding"; transcript_name "st8sia5-203"; transcript_source "ensembl_havana"; transcript_biotype "protein_coding"; protein_id "ENSDARP00000093315"; protein_version "2";	chr21	5269220	5269319
chr21	ensembl_havana	CDS	5233828	5233972	gene_id "ENSDARG00000036584"; gene_version "8"; transcript_id "ENSDART00000102539"; transcript_version "4"; exon_number "5"; gene_name "st8sia5"; gene_source "ensembl_havana"; gene_biotype "protein_coding"; transcript_name "st8sia5-203"; transcript_source "ensembl_havana"; transcript_biotype "protein_coding"; protein_id "ENSDARP00000093315"; protein_version "2";	chr21	5269220	5269319
chr21	ensembl_havana	CDS	5237312	5237404	gene_id "ENSDARG00000036584"; gene_version "8"; transcript_id "ENSDART00000102539"; transcript_version "4"; exon_number "7"; gene_name "st8sia5"; gene_source "ensembl_havana"; gene_biotype "protein_coding"; transcript_name "st8sia5-203"; transcript_source "ensembl_havana"; transcript_biotype "protein_coding"; protein_id "ENSDARP00000093315"; protein_version "2";	chr21	5269220	5269319
chr21	ensembl_havana	CDS	5240133	5240592	gene_id "ENSDARG00000036584"; gene_version "8"; transcript_id "ENSDART00000102539"; transcript_version "4"; exon_number "8"; gene_name "st8sia5"; gene_source "ensembl_havana"; gene_biotype "protein_coding"; transcript_name "st8sia5-203"; transcript_source "ensembl_havana"; transcript_biotype "protein_coding"; protein_id "ENSDARP00000093315"; protein_version "2";	chr21	5269220	5269319
chr21	havana	CDS	5233251	5233337	gene_id "ENSDARG00000036584"; gene_version "8"; transcript_id "ENSDART00000053148"; transcript_version "3"; exon_number "2"; gene_name "st8sia5"; gene_source "ensembl_havana"; gene_biotype "protein_coding"; transcript_name "st8sia5-201"; transcript_source "havana"; transcript_biotype "protein_coding"; protein_id "ENSDARP00000053147"; protein_version "1";	chr21	5269220	5269319
chr21	havana	CDS	5233828	5233972	gene_id "ENSDARG00000036584"; gene_version "8"; transcript_id "ENSDART00000053148"; transcript_version "3"; exon_number "3"; gene_name "st8sia5"; gene_source "ensembl_havana"; gene_biotype "protein_coding"; transcript_name "st8sia5-201"; transcript_source "havana"; transcript_biotype "protein_coding"; protein_id "ENSDARP00000053147"; protein_version "1";	chr21	5269220	5269319
chr21	havana	CDS	5237312	5237404	gene_id "ENSDARG00000036584"; gene_version "8"; transcript_id "ENSDART00000053148"; transcript_version "3"; exon_number "5"; gene_name "st8sia5"; gene_source "ensembl_havana"; gene_biotype "protein_coding"; transcript_name "st8sia5-201"; transcript_source "havana"; transcript_biotype "protein_coding"; protein_id "ENSDARP00000053147"; protein_version "1";	chr21	5269220	5269319
chr21	havana	CDS	5240133	5240592	gene_id "ENSDARG00000036584"; gene_version "8"; transcript_id "ENSDART00000053148"; transcript_version "3"; exon_number "6"; gene_name "st8sia5"; gene_source "ensembl_havana"; gene_biotype "protein_coding"; transcript_name "st8sia5-201"; transcript_source "havana"; transcript_biotype "protein_coding"; protein_id "ENSDARP00000053147"; protein_version "1";	chr21	5269220	5269319
chr21	ensembl_havana	CDS	5231025	5231117	gene_id "ENSDARG00000036584"; gene_version "8"; transcript_id "ENSDART00000102536"; transcript_version "2"; exon_number "2"; gene_name "st8sia5"; gene_source "ensembl_havana"; gene_biotype "protein_coding"; transcript_name "st8sia5-202"; transcript_source "ensembl_havana"; transcript_biotype "protein_coding"; protein_id "ENSDARP00000093312"; protein_version "1";	chr21	5269220	5269319
chr21	ensembl_havana	CDS	5233251	5233337	gene_id "ENSDARG00000036584"; gene_version "8"; transcript_id "ENSDART00000102536"; transcript_version "2"; exon_number "3"; gene_name "st8sia5"; gene_source "ensembl_havana"; gene_biotype "protein_coding"; transcript_name "st8sia5-202"; transcript_source "ensembl_havana"; transcript_biotype "protein_coding"; protein_id "ENSDARP00000093312"; protein_version "1";	chr21	5269220	5269319
chr21	ensembl_havana	CDS	5233828	5233972	gene_id "ENSDARG00000036584"; gene_version "8"; transcript_id "ENSDART00000102536"; transcript_version "2"; exon_number "4"; gene_name "st8sia5"; gene_source "ensembl_havana"; gene_biotype "protein_coding"; transcript_name "st8sia5-202"; transcript_source "ensembl_havana"; transcript_biotype "protein_coding"; protein_id "ENSDARP00000093312"; protein_version "1";	chr21	5269220	5269319
chr21	ensembl_havana	CDS	5237312	5237404	gene_id "ENSDARG00000036584"; gene_version "8"; transcript_id "ENSDART00000102536"; transcript_version "2"; exon_number "6"; gene_name "st8sia5"; gene_source "ensembl_havana"; gene_biotype "protein_coding"; transcript_name "st8sia5-202"; transcript_source "ensembl_havana"; transcript_biotype "protein_coding"; protein_id "ENSDARP00000093312"; protein_version "1";	chr21	5269220	5269319
chr21	ensembl_havana	CDS	5240133	5240592	gene_id "ENSDARG00000036584"; gene_version "8"; transcript_id "ENSDART00000102536"; transcript_version "2"; exon_number "7"; gene_name "st8sia5"; gene_source "ensembl_havana"; gene_biotype "protein_coding"; transcript_name "st8sia5-202"; transcript_source "ensembl_havana"; transcript_biotype "protein_coding"; protein_id "ENSDARP00000093312"; protein_version "1";	chr21	5269220	5269319
chr21	ensembl	CDS	5260088	5260222	gene_id "ENSDARG00000094738"; gene_version "2"; transcript_id "ENSDART00000183100"; transcript_version "1"; exon_number "2"; gene_name "loxhd1a"; gene_source "ensembl_havana"; gene_biotype "protein_coding"; transcript_name "loxhd1a-202"; transcript_source "ensembl"; transcript_biotype "protein_coding"; protein_id "ENSDARP00000145843"; protein_version "1";	chr21	5269220	5269319
chr21	ensembl	CDS	5260088	5260222	gene_id "ENSDARG00000094738"; gene_version "2"; transcript_id "ENSDART00000183100"; transcript_version "1"; exon_number "2"; gene_name "loxhd1a"; gene_source "ensembl_havana"; gene_biotype "protein_coding"; transcript_name "loxhd1a-202"; transcript_source "ensembl"; transcript_biotype "protein_coding"; protein_id "ENSDARP00000145843"; protein_version "1";	chr21	5297020	5297172
chr21	ensembl	CDS	5271897	5271959	gene_id "ENSDARG00000094738"; gene_version "2"; transcript_id "ENSDART00000183100"; transcript_version "1"; exon_number "3"; gene_name "loxhd1a"; gene_source "ensembl_havana"; gene_biotype "protein_coding"; transcript_name "loxhd1a-202"; transcript_source "ensembl"; transcript_biotype "protein_coding"; protein_id "ENSDARP00000145843"; protein_version "1";	chr21	5269220	5269319
chr21	ensembl	CDS	5271897	5271959	gene_id "ENSDARG00000094738"; gene_version "2"; transcript_id "ENSDART00000183100"; transcript_version "1"; exon_number "3"; gene_name "loxhd1a"; gene_source "ensembl_havana"; gene_biotype "protein_coding"; transcript_name "loxhd1a-202"; transcript_source "ensembl"; transcript_biotype "protein_coding"; protein_id "ENSDARP00000145843"; protein_version "1";	chr21	5297020	5297172
chr21	ensembl	CDS	5272017	5272049	gene_id "ENSDARG00000094738"; gene_version "2"; transcript_id "ENSDART00000183100"; transcript_version "1"; exon_number "4"; gene_name "loxhd1a"; gene_source "ensembl_havana"; gene_biotype "protein_coding"; transcript_name "loxhd1a-202"; transcript_source "ensembl"; transcript_biotype "protein_coding"; protein_id "ENSDARP00000145843"; protein_version "1";	chr21	5269220	5269319
chr21	ensembl	CDS	5272017	5272049	gene_id "ENSDARG00000094738"; gene_version "2"; transcript_id "ENSDART00000183100"; transcript_version "1"; exon_number "4"; gene_name "loxhd1a"; gene_source "ensembl_havana"; gene_biotype "protein_coding"; transcript_name "loxhd1a-202"; transcript_source "ensembl"; transcript_biotype "protein_coding"; protein_id "ENSDARP00000145843"; protein_version "1";	chr21	5297020	5297172
chr21	ensembl	CDS	5272086	5272243	gene_id "ENSDARG00000094738"; gene_version "2"; transcript_id "ENSDART00000183100"; transcript_version "1"; exon_number "5"; gene_name "loxhd1a"; gene_source "ensembl_havana"; gene_biotype "protein_coding"; transcript_name "loxhd1a-202"; transcript_source "ensembl"; transcript_biotype "protein_coding"; protein_id "ENSDARP00000145843"; protein_version "1";	chr21	5269220	5269319
chr21	ensembl	CDS	5272086	5272243	gene_id "ENSDARG00000094738"; gene_version "2"; transcript_id "ENSDART00000183100"; transcript_version "1"; exon_number "5"; gene_name "loxhd1a"; gene_source "ensembl_havana"; gene_biotype "protein_coding"; transcript_name "loxhd1a-202"; transcript_source "ensembl"; transcript_biotype "protein_coding"; protein_id "ENSDARP00000145843"; protein_version "1";	chr21	5297020	5297172
chr21	ensembl	CDS	5297155	5297216	gene_id "ENSDARG00000094738"; gene_version "2"; transcript_id "ENSDART00000183100"; transcript_version "1"; exon_number "16"; gene_name "loxhd1a"; gene_source "ensembl_havana"; gene_biotype "protein_coding"; transcript_name "loxhd1a-202"; transcript_source "ensembl"; transcript_biotype "protein_coding"; protein_id "ENSDARP00000145843"; protein_version "1";	chr21	5269220	5269319
chr21	ensembl	CDS	5297155	5297216	gene_id "ENSDARG00000094738"; gene_version "2"; transcript_id "ENSDART00000183100"; transcript_version "1"; exon_number "16"; gene_name "loxhd1a"; gene_source "ensembl_havana"; gene_biotype "protein_coding"; transcript_name "loxhd1a-202"; transcript_source "ensembl"; transcript_biotype "protein_coding"; protein_id "ENSDARP00000145843"; protein_version "1";	chr21	5297020	5297172
chr21	ensembl	CDS	5313908	5314059	gene_id "ENSDARG00000094738"; gene_version "2"; transcript_id "ENSDART00000183100"; transcript_version "1"; exon_number "24"; gene_name "loxhd1a"; gene_source "ensembl_havana"; gene_biotype "protein_coding"; transcript_name "loxhd1a-202"; transcript_source "ensembl"; transcript_biotype "protein_coding"; protein_id "ENSDARP00000145843"; protein_version "1";	chr21	5269220	5269319
chr21	ensembl	CDS	5313908	5314059	gene_id "ENSDARG00000094738"; gene_version "2"; transcript_id "ENSDART00000183100"; transcript_version "1"; exon_number "24"; gene_name "loxhd1a"; gene_source "ensembl_havana"; gene_biotype "protein_coding"; transcript_name "loxhd1a-202"; transcript_source "ensembl"; transcript_biotype "protein_coding"; protein_id "ENSDARP00000145843"; protein_version "1";	chr21	5297020	5297172
chr21	ensembl	CDS	5344482	5344599	gene_id "ENSDARG00000094738"; gene_version "2"; transcript_id "ENSDART00000183100"; transcript_version "1"; exon_number "36"; gene_name "loxhd1a"; gene_source "ensembl_havana"; gene_biotype "protein_coding"; transcript_name "loxhd1a-202"; transcript_source "ensembl"; transcript_biotype "protein_coding"; protein_id "ENSDARP00000145843"; protein_version "1";	chr21	5297020	5297172
chr21	ensembl	CDS	5260088	5260222	gene_id "ENSDARG00000094738"; gene_version "2"; transcript_id "ENSDART00000191525"; transcript_version "1"; exon_number "2"; gene_name "loxhd1a"; gene_source "ensembl_havana"; gene_biotype "protein_coding"; transcript_name "loxhd1a-204"; transcript_source "ensembl"; transcript_biotype "protein_coding"; protein_id "ENSDARP00000145376"; protein_version "1";	chr21	5269220	5269319
chr21	ensembl	CDS	5260088	5260222	gene_id "ENSDARG00000094738"; gene_version "2"; transcript_id "ENSDART00000191525"; transcript_version "1"; exon_number "2"; gene_name "loxhd1a"; gene_source "ensembl_havana"; gene_biotype "protein_coding"; transcript_name "loxhd1a-204"; transcript_source "ensembl"; transcript_biotype "protein_coding"; protein_id "ENSDARP00000145376"; protein_version "1";	chr21	5297020	5297172
chr21	ensembl	CDS	5271897	5271959	gene_id "ENSDARG00000094738"; gene_version "2"; transcript_id "ENSDART00000191525"; transcript_version "1"; exon_number "3"; gene_name "loxhd1a"; gene_source "ensembl_havana"; gene_biotype "protein_coding"; transcript_name "loxhd1a-204"; transcript_source "ensembl"; transcript_biotype "protein_coding"; protein_id "ENSDARP00000145376"; protein_version "1";	chr21	5269220	5269319
chr21	ensembl	CDS	5271897	5271959	gene_id "ENSDARG00000094738"; gene_version "2"; transcript_id "ENSDART00000191525"; transcript_version "1"; exon_number "3"; gene_name "loxhd1a"; gene_source "ensembl_havana"; gene_biotype "protein_coding"; transcript_name "loxhd1a-204"; transcript_source "ensembl"; transcript_biotype "protein_coding"; protein_id "ENSDARP00000145376"; protein_version "1";	chr21	5297020	5297172
chr21	ensembl	CDS	5272017	5272049	gene_id "ENSDARG00000094738"; gene_version "2"; transcript_id "ENSDART00000191525"; transcript_version "1"; exon_number "4"; gene_name "loxhd1a"; gene_source "ensembl_havana"; gene_biotype "protein_coding"; transcript_name "loxhd1a-204"; transcript_source "ensembl"; transcript_biotype "protein_coding"; protein_id "ENSDARP00000145376"; protein_version "1";	chr21	5269220	5269319
chr21	ensembl	CDS	5272017	5272049	gene_id "ENSDARG00000094738"; gene_version "2"; transcript_id "ENSDART00000191525"; transcript_version "1"; exon_number "4"; gene_name "loxhd1a"; gene_source "ensembl_havana"; gene_biotype "protein_coding"; transcript_name "loxhd1a-204"; transcript_source "ensembl"; transcript_biotype "protein_coding"; protein_id "ENSDARP00000145376"; protein_version "1";	chr21	5297020	5297172
chr21	ensembl	CDS	5272086	5272243	gene_id "ENSDARG00000094738"; gene_version "2"; transcript_id "ENSDART00000191525"; transcript_version "1"; exon_number "5"; gene_name "loxhd1a"; gene_source "ensembl_havana"; gene_biotype "protein_coding"; transcript_name "loxhd1a-204"; transcript_source "ensembl"; transcript_biotype "protein_coding"; protein_id "ENSDARP00000145376"; protein_version "1";	chr21	5269220	5269319
chr21	ensembl	CDS	5272086	5272243	gene_id "ENSDARG00000094738"; gene_version "2"; transcript_id "ENSDART00000191525"; transcript_version "1"; exon_number "5"; gene_name "loxhd1a"; gene_source "ensembl_havana"; gene_biotype "protein_coding"; transcript_name "loxhd1a-204"; transcript_source "ensembl"; transcript_biotype "protein_coding"; protein_id "ENSDARP00000145376"; protein_version "1";	chr21	5297020	5297172
chr21	ensembl	CDS	5297155	5297216	gene_id "ENSDARG00000094738"; gene_version "2"; transcript_id "ENSDART00000191525"; transcript_version "1"; exon_number "16"; gene_name "loxhd1a"; gene_source "ensembl_havana"; gene_biotype "protein_coding"; transcript_name "loxhd1a-204"; transcript_source "ensembl"; transcript_biotype "protein_coding"; protein_id "ENSDARP00000145376"; protein_version "1";	chr21	5269220	5269319
chr21	ensembl	CDS	5297155	5297216	gene_id "ENSDARG00000094738"; gene_version "2"; transcript_id "ENSDART00000191525"; transcript_version "1"; exon_number "16"; gene_name "loxhd1a"; gene_source "ensembl_havana"; gene_biotype "protein_coding"; transcript_name "loxhd1a-204"; transcript_source "ensembl"; transcript_biotype "protein_coding"; protein_id "ENSDARP00000145376"; protein_version "1";	chr21	5297020	5297172
chr21	ensembl	CDS	5313908	5314059	gene_id "ENSDARG00000094738"; gene_version "2"; transcript_id "ENSDART00000191525"; transcript_version "1"; exon_number "21"; gene_name "loxhd1a"; gene_source "ensembl_havana"; gene_biotype "protein_coding"; transcript_name "loxhd1a-204"; transcript_source "ensembl"; transcript_biotype "protein_coding"; protein_id "ENSDARP00000145376"; protein_version "1";	chr21	5269220	5269319
chr21	ensembl	CDS	5313908	5314059	gene_id "ENSDARG00000094738"; gene_version "2"; transcript_id "ENSDART00000191525"; transcript_version "1"; exon_number "21"; gene_name "loxhd1a"; gene_source "ensembl_havana"; gene_biotype "protein_coding"; transcript_name "loxhd1a-204"; transcript_source "ensembl"; transcript_biotype "protein_coding"; protein_id "ENSDARP00000145376"; protein_version "1";	chr21	5297020	5297172
chr21	ensembl	CDS	5344482	5344599	gene_id "ENSDARG00000094738"; gene_version "2"; transcript_id "ENSDART00000191525"; transcript_version "1"; exon_number "34"; gene_name "loxhd1a"; gene_source "ensembl_havana"; gene_biotype "protein_coding"; transcript_name "loxhd1a-204"; transcript_source "ensembl"; transcript_biotype "protein_coding"; protein_id "ENSDARP00000145376"; protein_version "1";	chr21	5297020	5297172
chr21	ensembl	CDS	5260088	5260222	gene_id "ENSDARG00000094738"; gene_version "2"; transcript_id "ENSDART00000184441"; transcript_version "1"; exon_number "2"; gene_name "loxhd1a"; gene_source "ensembl_havana"; gene_biotype "protein_coding"; transcript_name "loxhd1a-203"; transcript_source "ensembl"; transcript_biotype "protein_coding"; protein_id "ENSDARP00000154257"; protein_version "1";	chr21	5269220	5269319
chr21	ensembl	CDS	5260088	5260222	gene_id "ENSDARG00000094738"; gene_version "2"; transcript_id "ENSDART00000184441"; transcript_version "1"; exon_number "2"; gene_name "loxhd1a"; gene_source "ensembl_havana"; gene_biotype "protein_coding"; transcript_name "loxhd1a-203"; transcript_source "ensembl"; transcript_biotype "protein_coding"; protein_id "ENSDARP00000154257"; protein_version "1";	chr21	5297020	5297172
chr21	ensembl	CDS	5271897	5271959	gene_id "ENSDARG00000094738"; gene_version "2"; transcript_id "ENSDART00000184441"; transcript_version "1"; exon_number "3"; gene_name "loxhd1a"; gene_source "ensembl_havana"; gene_biotype "protein_coding"; transcript_name "loxhd1a-203"; transcript_source "ensembl"; transcript_biotype "protein_coding"; protein_id "ENSDARP00000154257"; protein_version "1";	chr21	5269220	5269319
chr21	ensembl	CDS	5271897	5271959	gene_id "ENSDARG00000094738"; gene_version "2"; transcript_id "ENSDART00000184441"; transcript_version "1"; exon_number "3"; gene_name "loxhd1a"; gene_source "ensembl_havana"; gene_biotype "protein_coding"; transcript_name "loxhd1a-203"; transcript_source "ensembl"; transcript_biotype "protein_coding"; protein_id "ENSDARP00000154257"; protein_version "1";	chr21	5297020	5297172
chr21	ensembl	CDS	5272017	5272049	gene_id "ENSDARG00000094738"; gene_version "2"; transcript_id "ENSDART00000184441"; transcript_version "1"; exon_number "4"; gene_name "loxhd1a"; gene_source "ensembl_havana"; gene_biotype "protein_coding"; transcript_name "loxhd1a-203"; transcript_source "ensembl"; transcript_biotype "protein_coding"; protein_id "ENSDARP00000154257"; protein_version "1";	chr21	5269220	5269319
chr21	ensembl	CDS	5272017	5272049	gene_id "ENSDARG00000094738"; gene_version "2"; transcript_id "ENSDART00000184441"; transcript_version "1"; exon_number "4"; gene_name "loxhd1a"; gene_source "ensembl_havana"; gene_biotype "protein_coding"; transcript_name "loxhd1a-203"; transcript_source "ensembl"; transcript_biotype "protein_coding"; protein_id "ENSDARP00000154257"; protein_version "1";	chr21	5297020	5297172
chr21	ensembl	CDS	5272086	5272243	gene_id "ENSDARG00000094738"; gene_version "2"; transcript_id "ENSDART00000184441"; transcript_version "1"; exon_number "5"; gene_name "loxhd1a"; gene_source "ensembl_havana"; gene_biotype "protein_coding"; transcript_name "loxhd1a-203"; transcript_source "ensembl"; transcript_biotype "protein_coding"; protein_id "ENSDARP00000154257"; protein_version "1";	chr21	5269220	5269319
chr21	ensembl	CDS	5272086	5272243	gene_id "ENSDARG00000094738"; gene_version "2"; transcript_id "ENSDART00000184441"; transcript_version "1"; exon_number "5"; gene_name "loxhd1a"; gene_source "ensembl_havana"; gene_biotype "protein_coding"; transcript_name "loxhd1a-203"; transcript_source "ensembl"; transcript_biotype "protein_coding"; protein_id "ENSDARP00000154257"; protein_version "1";	chr21	5297020	5297172
chr21	ensembl	CDS	5297155	5297216	gene_id "ENSDARG00000094738"; gene_version "2"; transcript_id "ENSDART00000184441"; transcript_version "1"; exon_number "16"; gene_name "loxhd1a"; gene_source "ensembl_havana"; gene_biotype "protein_coding"; transcript_name "loxhd1a-203"; transcript_source "ensembl"; transcript_biotype "protein_coding"; protein_id "ENSDARP00000154257"; protein_version "1";	chr21	5269220	5269319
chr21	ensembl	CDS	5297155	5297216	gene_id "ENSDARG00000094738"; gene_version "2"; transcript_id "ENSDART00000184441"; transcript_version "1"; exon_number "16"; gene_name "loxhd1a"; gene_source "ensembl_havana"; gene_biotype "protein_coding"; transcript_name "loxhd1a-203"; transcript_source "ensembl"; transcript_biotype "protein_coding"; protein_id "ENSDARP00000154257"; protein_version "1";	chr21	5297020	5297172
chr21	ensembl	CDS	5313908	5314059	gene_id "ENSDARG00000094738"; gene_version "2"; transcript_id "ENSDART00000184441"; transcript_version "1"; exon_number "21"; gene_name "loxhd1a"; gene_source "ensembl_havana"; gene_biotype "protein_coding"; transcript_name "loxhd1a-203"; transcript_source "ensembl"; transcript_biotype "protein_coding"; protein_id "ENSDARP00000154257"; protein_version "1";	chr21	5269220	5269319
chr21	ensembl	CDS	5313908	5314059	gene_id "ENSDARG00000094738"; gene_version "2"; transcript_id "ENSDART00000184441"; transcript_version "1"; exon_number "21"; gene_name "loxhd1a"; gene_source "ensembl_havana"; gene_biotype "protein_coding"; transcript_name "loxhd1a-203"; transcript_source "ensembl"; transcript_biotype "protein_coding"; protein_id "ENSDARP00000154257"; protein_version "1";	chr21	5297020	5297172
chr21	ensembl	CDS	5344482	5344599	gene_id "ENSDARG00000094738"; gene_version "2"; transcript_id "ENSDART00000184441"; transcript_version "1"; exon_number "33"; gene_name "loxhd1a"; gene_source "ensembl_havana"; gene_biotype "protein_coding"; transcript_name "loxhd1a-203"; transcript_source "ensembl"; transcript_biotype "protein_coding"; protein_id "ENSDARP00000154257"; protein_version "1";	chr21	5297020	5297172
chr21	havana	CDS	5272059	5272243	gene_id "ENSDARG00000094738"; gene_version "2"; transcript_id "ENSDART00000141981"; transcript_version "2"; exon_number "1"; gene_name "loxhd1a"; gene_source "ensembl_havana"; gene_biotype "protein_coding"; transcript_name "loxhd1a-201"; transcript_source "havana"; transcript_biotype "protein_coding"; protein_id "ENSDARP00000122460"; protein_version "1"; tag "cds_start_NF"; tag "mRNA_start_NF";	chr21	5269220	5269319
chr21	havana	CDS	5272059	5272243	gene_id "ENSDARG00000094738"; gene_version "2"; transcript_id "ENSDART00000141981"; transcript_version "2"; exon_number "1"; gene_name "loxhd1a"; gene_source "ensembl_havana"; gene_biotype "protein_coding"; transcript_name "loxhd1a-201"; transcript_source "havana"; transcript_biotype "protein_coding"; protein_id "ENSDARP00000122460"; protein_version "1"; tag "cds_start_NF"; tag "mRNA_start_NF";	chr21	5297020	5297172
chr21	havana	CDS	5297152	5297234	gene_id "ENSDARG00000094738"; gene_version "2"; transcript_id "ENSDART00000141981"; transcript_version "2"; exon_number "12"; gene_name "loxhd1a"; gene_source "ensembl_havana"; gene_biotype "protein_coding"; transcript_name "loxhd1a-201"; transcript_source "havana"; transcript_biotype "protein_coding"; protein_id "ENSDARP00000122460"; protein_version "1"; tag "cds_start_NF"; tag "mRNA_start_NF";	chr21	5269220	5269319
chr21	havana	CDS	5297152	5297234	gene_id "ENSDARG00000094738"; gene_version "2"; transcript_id "ENSDART00000141981"; transcript_version "2"; exon_number "12"; gene_name "loxhd1a"; gene_source "ensembl_havana"; gene_biotype "protein_coding"; transcript_name "loxhd1a-201"; transcript_source "havana"; transcript_biotype "protein_coding"; protein_id "ENSDARP00000122460"; protein_version "1"; tag "cds_start_NF"; tag "mRNA_start_NF";	chr21	5297020	5297172
chr21	havana	CDS	5313908	5314059	gene_id "ENSDARG00000094738"; gene_version "2"; transcript_id "ENSDART00000141981"; transcript_version "2"; exon_number "20"; gene_name "loxhd1a"; gene_source "ensembl_havana"; gene_biotype "protein_coding"; transcript_name "loxhd1a-201"; transcript_source "havana"; transcript_biotype "protein_coding"; protein_id "ENSDARP00000122460"; protein_version "1"; tag "cds_start_NF"; tag "mRNA_start_NF";	chr21	5269220	5269319
chr21	havana	CDS	5313908	5314059	gene_id "ENSDARG00000094738"; gene_version "2"; transcript_id "ENSDART00000141981"; transcript_version "2"; exon_number "20"; gene_name "loxhd1a"; gene_source "ensembl_havana"; gene_biotype "protein_coding"; transcript_name "loxhd1a-201"; transcript_source "havana"; transcript_biotype "protein_coding"; protein_id "ENSDARP00000122460"; protein_version "1"; tag "cds_start_NF"; tag "mRNA_start_NF";	chr21	5297020	5297172
chr21	havana	CDS	5344482	5344599	gene_id "ENSDARG00000094738"; gene_version "2"; transcript_id "ENSDART00000141981"; transcript_version "2"; exon_number "33"; gene_name "loxhd1a"; gene_source "ensembl_havana"; gene_biotype "protein_coding"; transcript_name "loxhd1a-201"; transcript_source "havana"; transcript_biotype "protein_coding"; protein_id "ENSDARP00000122460"; protein_version "1"; tag "cds_start_NF"; tag "mRNA_start_NF";	chr21	5297020	5297172
chr21	ensembl	CDS	5756801	5756935	gene_id "ENSDARG00000102180"; gene_version "2"; transcript_id "ENSDART00000158385"; transcript_version "2"; exon_number "4"; gene_name "shroom3"; gene_source "ensembl_havana"; gene_biotype "protein_coding"; transcript_name "shroom3-201"; transcript_source "ensembl"; transcript_biotype "protein_coding"; protein_id "ENSDARP00000139006"; protein_version "2";	chr21	5781958	5782057
chr21	ensembl	CDS	5760440	5763404	gene_id "ENSDARG00000102180"; gene_version "2"; transcript_id "ENSDART00000158385"; transcript_version "2"; exon_number "5"; gene_name "shroom3"; gene_source "ensembl_havana"; gene_biotype "protein_coding"; transcript_name "shroom3-201"; transcript_source "ensembl"; transcript_biotype "protein_coding"; protein_id "ENSDARP00000139006"; protein_version "2";	chr21	5781958	5782057
chr21	ensembl	CDS	5765108	5765803	gene_id "ENSDARG00000102180"; gene_version "2"; transcript_id "ENSDART00000158385"; transcript_version "2"; exon_number "7"; gene_name "shroom3"; gene_source "ensembl_havana"; gene_biotype "protein_coding"; transcript_name "shroom3-201"; transcript_source "ensembl"; transcript_biotype "protein_coding"; protein_id "ENSDARP00000139006"; protein_version "2";	chr21	5781958	5782057
chr21	ensembl	CDS	5768129	5768437	gene_id "ENSDARG00000102180"; gene_version "2"; transcript_id "ENSDART00000158385"; transcript_version "2"; exon_number "8"; gene_name "shroom3"; gene_source "ensembl_havana"; gene_biotype "protein_coding"; transcript_name "shroom3-201"; transcript_source "ensembl"; transcript_biotype "protein_coding"; protein_id "ENSDARP00000139006"; protein_version "2";	chr21	5781958	5782057
chr21	ensembl	CDS	5772517	5772609	gene_id "ENSDARG00000102180"; gene_version "2"; transcript_id "ENSDART00000158385"; transcript_version "2"; exon_number "9"; gene_name "shroom3"; gene_source "ensembl_havana"; gene_biotype "protein_coding"; transcript_name "shroom3-201"; transcript_source "ensembl"; transcript_biotype "protein_coding"; protein_id "ENSDARP00000139006"; protein_version "2";	chr21	5781958	5782057
chr21	ensembl	CDS	5774870	5774877	gene_id "ENSDARG00000102180"; gene_version "2"; transcript_id "ENSDART00000158385"; transcript_version "2"; exon_number "10"; gene_name "shroom3"; gene_source "ensembl_havana"; gene_biotype "protein_coding"; transcript_name "shroom3-201"; transcript_source "ensembl"; transcript_biotype "protein_coding"; protein_id "ENSDARP00000139006"; protein_version "2";	chr21	5781958	5782057
chr21	ensembl_havana	CDS	5802754	5802832	gene_id "ENSDARG00000017602"; gene_version "12"; transcript_id "ENSDART00000020603"; transcript_version "11"; exon_number "5"; gene_name "ccng2"; gene_source "ensembl_havana"; gene_biotype "protein_coding"; transcript_name "ccng2-201"; transcript_source "ensembl_havana"; transcript_biotype "protein_coding"; protein_id "ENSDARP00000004469"; protein_version "9";	chr21	5781958	5782057
chr21	ensembl_havana	CDS	5806586	5806700	gene_id "ENSDARG00000017602"; gene_version "12"; transcript_id "ENSDART00000020603"; transcript_version "11"; exon_number "8"; gene_name "ccng2"; gene_source "ensembl_havana"; gene_biotype "protein_coding"; transcript_name "ccng2-201"; transcript_source "ensembl_havana"; transcript_biotype "protein_coding"; protein_id "ENSDARP00000004469"; protein_version "9";	chr21	5781958	5782057
chr21	havana	CDS	5802754	5802832	gene_id "ENSDARG00000017602"; gene_version "12"; transcript_id "ENSDART00000151225"; transcript_version "3"; exon_number "4"; gene_name "ccng2"; gene_source "ensembl_havana"; gene_biotype "protein_coding"; transcript_name "ccng2-202"; transcript_source "havana"; transcript_biotype "protein_coding"; protein_id "ENSDARP00000126030"; protein_version "1"; tag "cds_end_NF"; tag "mRNA_end_NF";	chr21	5781958	5782057
chr21	ensembl	CDS	5802754	5802832	gene_id "ENSDARG00000017602"; gene_version "12"; transcript_id "ENSDART00000184487"; transcript_version "1"; exon_number "4"; gene_name "ccng2"; gene_source "ensembl_havana"; gene_biotype "protein_coding"; transcript_name "ccng2-205"; transcript_source "ensembl"; transcript_biotype "protein_coding"; protein_id "ENSDARP00000157254"; protein_version "1";	chr21	5781958	5782057
chr21	ensembl	CDS	5806586	5806700	gene_id "ENSDARG00000017602"; gene_version "12"; transcript_id "ENSDART00000184487"; transcript_version "1"; exon_number "7"; gene_name "ccng2"; gene_source "ensembl_havana"; gene_biotype "protein_coding"; transcript_name "ccng2-205"; transcript_source "ensembl"; transcript_biotype "protein_coding"; protein_id "ENSDARP00000157254"; protein_version "1";	chr21	5781958	5782057
chr21	havana	CDS	5802754	5802832	gene_id "ENSDARG00000017602"; gene_version "12"; transcript_id "ENSDART00000151316"; transcript_version "2"; exon_number "2"; gene_name "ccng2"; gene_source "ensembl_havana"; gene_biotype "protein_coding"; transcript_name "ccng2-203"; transcript_source "havana"; transcript_biotype "protein_coding"; protein_id "ENSDARP00000125886"; protein_version "1"; tag "cds_start_NF"; tag "mRNA_start_NF";	chr21	5781958	5782057
chr21	havana	CDS	5827971	5828042	gene_id "ENSDARG00000096310"; gene_version "3"; transcript_id "ENSDART00000151494"; transcript_version "3"; exon_number "2"; gene_name "wu:fj64h06"; gene_source "havana"; gene_biotype "protein_coding"; transcript_name "wu:fj64h06-202"; transcript_source "havana"; transcript_biotype "protein_coding"; protein_id "ENSDARP00000126104"; protein_version "1"; tag "cds_start_NF"; tag "mRNA_start_NF";	chr21	5781958	5782057
chr21	havana	CDS	5825384	5825519	gene_id "ENSDARG00000096310"; gene_version "3"; transcript_id "ENSDART00000151494"; transcript_version "3"; exon_number "3"; gene_name "wu:fj64h06"; gene_source "havana"; gene_biotype "protein_coding"; transcript_name "wu:fj64h06-202"; transcript_source "havana"; transcript_biotype "protein_coding"; protein_id "ENSDARP00000126104"; protein_version "1"; tag "cds_start_NF"; tag "mRNA_start_NF";	chr21	5781958	5782057
chr21	havana	CDS	5827971	5828042	gene_id "ENSDARG00000096310"; gene_version "3"; transcript_id "ENSDART00000150914"; transcript_version "3"; exon_number "4"; gene_name "wu:fj64h06"; gene_source "havana"; gene_biotype "protein_coding"; transcript_name "wu:fj64h06-201"; transcript_source "havana"; transcript_biotype "protein_coding"; protein_id "ENSDARP00000125622"; protein_version "1"; tag "cds_start_NF"; tag "mRNA_start_NF";	chr21	5781958	5782057
chr21	havana	CDS	5825384	5825519	gene_id "ENSDARG00000096310"; gene_version "3"; transcript_id "ENSDART00000150914"; transcript_version "3"; exon_number "5"; gene_name "wu:fj64h06"; gene_source "havana"; gene_biotype "protein_coding"; transcript_name "wu:fj64h06-201"; transcript_source "havana"; transcript_biotype "protein_coding"; protein_id "ENSDARP00000125622"; protein_version "1"; tag "cds_start_NF"; tag "mRNA_start_NF";	chr21	5781958	5782057
chr21	havana	CDS	6303951	6304001	gene_id "ENSDARG00000096367"; gene_version "2"; transcript_id "ENSDART00000150301"; transcript_version "2"; exon_number "3"; gene_name "fnbp1b"; gene_source "havana"; gene_biotype "protein_coding"; transcript_name "fnbp1b-201"; transcript_source "havana"; transcript_biotype "protein_coding"; protein_id "ENSDARP00000125391"; protein_version "1"; tag "cds_end_NF"; tag "cds_start_NF"; tag "mRNA_end_NF"; tag "mRNA_start_NF";	chr21	6297374	6297473
chr21	havana	CDS	6307426	6307573	gene_id "ENSDARG00000096367"; gene_version "2"; transcript_id "ENSDART00000150301"; transcript_version "2"; exon_number "4"; gene_name "fnbp1b"; gene_source "havana"; gene_biotype "protein_coding"; transcript_name "fnbp1b-201"; transcript_source "havana"; transcript_biotype "protein_coding"; protein_id "ENSDARP00000125391"; protein_version "1"; tag "cds_end_NF"; tag "cds_start_NF"; tag "mRNA_end_NF"; tag "mRNA_start_NF";	chr21	6297374	6297473
chr21	ensembl	CDS	6303951	6304001	gene_id "ENSDARG00000101028"; gene_version "3"; transcript_id "ENSDART00000161647"; transcript_version "3"; exon_number "3"; gene_name "fnbp1b"; gene_source "ensembl_havana"; gene_biotype "protein_coding"; transcript_name "fnbp1b-202"; transcript_source "ensembl"; transcript_biotype "protein_coding"; protein_id "ENSDARP00000137643"; protein_version "2";	chr21	6297374	6297473
chr21	ensembl	CDS	6307426	6307573	gene_id "ENSDARG00000101028"; gene_version "3"; transcript_id "ENSDART00000161647"; transcript_version "3"; exon_number "4"; gene_name "fnbp1b"; gene_source "ensembl_havana"; gene_biotype "protein_coding"; transcript_name "fnbp1b-202"; transcript_source "ensembl"; transcript_biotype "protein_coding"; protein_id "ENSDARP00000137643"; protein_version "2";	chr21	6297374	6297473
chr21	ensembl	CDS	6303951	6304001	gene_id "ENSDARG00000101028"; gene_version "3"; transcript_id "ENSDART00000180467"; transcript_version "1"; exon_number "2"; gene_name "fnbp1b"; gene_source "ensembl_havana"; gene_biotype "protein_coding"; transcript_name "fnbp1b-204"; transcript_source "ensembl"; transcript_biotype "protein_coding"; protein_id "ENSDARP00000152011"; protein_version "1";	chr21	6297374	6297473
chr21	ensembl	CDS	6307426	6307573	gene_id "ENSDARG00000101028"; gene_version "3"; transcript_id "ENSDART00000180467"; transcript_version "1"; exon_number "3"; gene_name "fnbp1b"; gene_source "ensembl_havana"; gene_biotype "protein_coding"; transcript_name "fnbp1b-204"; transcript_source "ensembl"; transcript_biotype "protein_coding"; protein_id "ENSDARP00000152011"; protein_version "1";	chr21	6297374	6297473
chr21	ensembl	CDS	6303951	6304001	gene_id "ENSDARG00000101028"; gene_version "3"; transcript_id "ENSDART00000184952"; transcript_version "1"; exon_number "2"; gene_name "fnbp1b"; gene_source "ensembl_havana"; gene_biotype "protein_coding"; transcript_name "fnbp1b-206"; transcript_source "ensembl"; transcript_biotype "protein_coding"; protein_id "ENSDARP00000145014"; protein_version "1";	chr21	6297374	6297473
chr21	ensembl	CDS	6307426	6307573	gene_id "ENSDARG00000101028"; gene_version "3"; transcript_id "ENSDART00000184952"; transcript_version "1"; exon_number "3"; gene_name "fnbp1b"; gene_source "ensembl_havana"; gene_biotype "protein_coding"; transcript_name "fnbp1b-206"; transcript_source "ensembl"; transcript_biotype "protein_coding"; protein_id "ENSDARP00000145014"; protein_version "1";	chr21	6297374	6297473
chr21	ensembl	CDS	6303951	6304001	gene_id "ENSDARG00000101028"; gene_version "3"; transcript_id "ENSDART00000184006"; transcript_version "1"; exon_number "2"; gene_name "fnbp1b"; gene_source "ensembl_havana"; gene_biotype "protein_coding"; transcript_name "fnbp1b-205"; transcript_source "ensembl"; transcript_biotype "protein_coding"; protein_id "ENSDARP00000144914"; protein_version "1";	chr21	6297374	6297473
chr21	ensembl	CDS	6307426	6307573	gene_id "ENSDARG00000101028"; gene_version "3"; transcript_id "ENSDART00000184006"; transcript_version "1"; exon_number "3"; gene_name "fnbp1b"; gene_source "ensembl_havana"; gene_biotype "protein_coding"; transcript_name "fnbp1b-205"; transcript_source "ensembl"; transcript_biotype "protein_coding"; protein_id "ENSDARP00000144914"; protein_version "1";	chr21	6297374	6297473
chr21	ensembl	CDS	7127085	7127604	gene_id "ENSDARG00000103198"; gene_version "2"; transcript_id "ENSDART00000171603"; transcript_version "2"; exon_number "4"; gene_name "mrps2"; gene_source "ensembl"; gene_biotype "protein_coding"; transcript_name "mrps2-201"; transcript_source "ensembl"; transcript_biotype "protein_coding"; protein_id "ENSDARP00000140765"; protein_version "1";	chr21	7158646	7158745
chr21	ensembl	CDS	7208543	7208676	gene_id "ENSDARG00000101139"; gene_version "3"; transcript_id "ENSDART00000172174"; transcript_version "3"; exon_number "2"; gene_name "agpat2"; gene_source "ensembl"; gene_biotype "protein_coding"; transcript_name "agpat2-201"; transcript_source "ensembl"; transcript_biotype "protein_coding"; protein_id "ENSDARP00000131892"; protein_version "1";	chr21	7158646	7158745
chr21	ensembl	CDS	7347852	7347906	gene_id "ENSDARG00000100082"; gene_version "3"; transcript_id "ENSDART00000169834"; transcript_version "3"; exon_number "4"; gene_name "ap3b1a"; gene_source "ensembl"; gene_biotype "protein_coding"; transcript_name "ap3b1a-201"; transcript_source "ensembl"; transcript_biotype "protein_coding"; protein_id "ENSDARP00000130143"; protein_version "1";	chr21	7395930	7396029
chr21	ensembl	CDS	7378222	7378417	gene_id "ENSDARG00000100082"; gene_version "3"; transcript_id "ENSDART00000169834"; transcript_version "3"; exon_number "14"; gene_name "ap3b1a"; gene_source "ensembl"; gene_biotype "protein_coding"; transcript_name "ap3b1a-201"; transcript_source "ensembl"; transcript_biotype "protein_coding"; protein_id "ENSDARP00000130143"; protein_version "1";	chr21	7395930	7396029
chr21	ensembl	CDS	7558912	7559017	gene_id "ENSDARG00000016754"; gene_version "8"; transcript_id "ENSDART00000023997"; transcript_version "8"; exon_number "2"; gene_name "tbca"; gene_source "ensembl"; gene_biotype "protein_coding"; transcript_name "tbca-201"; transcript_source "ensembl"; transcript_biotype "protein_coding"; protein_id "ENSDARP00000012019"; protein_version "7";	chr21	7529644	7529743
chr21	ensembl	CDS	7942127	7942145	gene_id "ENSDARG00000114567"; gene_version "1"; transcript_id "ENSDART00000192606"; transcript_version "1"; exon_number "9"; gene_name "BX323555.4"; gene_source "ensembl"; gene_biotype "protein_coding"; transcript_name "BX323555.4-201"; transcript_source "ensembl"; transcript_biotype "protein_coding"; protein_id "ENSDARP00000154543"; protein_version "1";	chr21	7900620	7900719
chr21	ensembl	CDS	7944364	7944368	gene_id "ENSDARG00000114567"; gene_version "1"; transcript_id "ENSDART00000192606"; transcript_version "1"; exon_number "11"; gene_name "BX323555.4"; gene_source "ensembl"; gene_biotype "protein_coding"; transcript_name "BX323555.4-201"; transcript_source "ensembl"; transcript_biotype "protein_coding"; protein_id "ENSDARP00000154543"; protein_version "1";	chr21	7900620	7900719
chr21	ensembl	CDS	7950112	7950125	gene_id "ENSDARG00000114567"; gene_version "1"; transcript_id "ENSDART00000192606"; transcript_version "1"; exon_number "14"; gene_name "BX323555.4"; gene_source "ensembl"; gene_biotype "protein_coding"; transcript_name "BX323555.4-201"; transcript_source "ensembl"; transcript_biotype "protein_coding"; protein_id "ENSDARP00000154543"; protein_version "1";	chr21	7900620	7900719
chr21	ensembl_havana	CDS	8343882	8343975	gene_id "ENSDARG00000037962"; gene_version "7"; transcript_id "ENSDART00000129749"; transcript_version "4"; exon_number "2"; gene_name "psmb7"; gene_source "ensembl_havana"; gene_biotype "protein_coding"; transcript_name "psmb7-202"; transcript_source "ensembl_havana"; transcript_biotype "protein_coding"; protein_id "ENSDARP00000112303"; protein_version "2";	chr21	8346159	8346258
chr21	ensembl_havana	CDS	8344239	8344379	gene_id "ENSDARG00000037962"; gene_version "7"; transcript_id "ENSDART00000129749"; transcript_version "4"; exon_number "4"; gene_name "psmb7"; gene_source "ensembl_havana"; gene_biotype "protein_coding"; transcript_name "psmb7-202"; transcript_source "ensembl_havana"; transcript_biotype "protein_coding"; protein_id "ENSDARP00000112303"; protein_version "2";	chr21	8346159	8346258
chr21	ensembl_havana	CDS	8346092	8346207	gene_id "ENSDARG00000037962"; gene_version "7"; transcript_id "ENSDART00000129749"; transcript_version "4"; exon_number "5"; gene_name "psmb7"; gene_source "ensembl_havana"; gene_biotype "protein_coding"; transcript_name "psmb7-202"; transcript_source "ensembl_havana"; transcript_biotype "protein_coding"; protein_id "ENSDARP00000112303"; protein_version "2";	chr21	8346159	8346258
chr21	ensembl_havana	CDS	8351873	8351981	gene_id "ENSDARG00000037962"; gene_version "7"; transcript_id "ENSDART00000129749"; transcript_version "4"; exon_number "8"; gene_name "psmb7"; gene_source "ensembl_havana"; gene_biotype "protein_coding"; transcript_name "psmb7-202"; transcript_source "ensembl_havana"; transcript_biotype "protein_coding"; protein_id "ENSDARP00000112303"; protein_version "2";	chr21	8346159	8346258
chr21	havana	CDS	8343882	8343975	gene_id "ENSDARG00000037962"; gene_version "7"; transcript_id "ENSDART00000055325"; transcript_version "7"; exon_number "2"; gene_name "psmb7"; gene_source "ensembl_havana"; gene_biotype "protein_coding"; transcript_name "psmb7-201"; transcript_source "havana"; transcript_biotype "protein_coding"; protein_id "ENSDARP00000055324"; protein_version "5";	chr21	8346159	8346258
chr21	havana	CDS	8344239	8344379	gene_id "ENSDARG00000037962"; gene_version "7"; transcript_id "ENSDART00000055325"; transcript_version "7"; exon_number "4"; gene_name "psmb7"; gene_source "ensembl_havana"; gene_biotype "protein_coding"; transcript_name "psmb7-201"; transcript_source "havana"; transcript_biotype "protein_coding"; protein_id "ENSDARP00000055324"; protein_version "5";	chr21	8346159	8346258
chr21	havana	CDS	8346092	8346207	gene_id "ENSDARG00000037962"; gene_version "7"; transcript_id "ENSDART00000055325"; transcript_version "7"; exon_number "5"; gene_name "psmb7"; gene_source "ensembl_havana"; gene_biotype "protein_coding"; transcript_name "psmb7-201"; transcript_source "havana"; transcript_biotype "protein_coding"; protein_id "ENSDARP00000055324"; protein_version "5";	chr21	8346159	8346258
chr21	havana	CDS	8351571	8351597	gene_id "ENSDARG00000037962"; gene_version "7"; transcript_id "ENSDART00000055325"; transcript_version "7"; exon_number "8"; gene_name "psmb7"; gene_source "ensembl_havana"; gene_biotype "protein_coding"; transcript_name "psmb7-201"; transcript_source "havana"; transcript_biotype "protein_coding"; protein_id "ENSDARP00000055324"; protein_version "5";	chr21	8346159	8346258
chr21	havana	CDS	8351873	8351981	gene_id "ENSDARG00000037962"; gene_version "7"; transcript_id "ENSDART00000055325"; transcript_version "7"; exon_number "9"; gene_name "psmb7"; gene_source "ensembl_havana"; gene_biotype "protein_coding"; transcript_name "psmb7-201"; transcript_source "havana"; transcript_biotype "protein_coding"; protein_id "ENSDARP00000055324"; protein_version "5";	chr21	8346159	8346258
chr21	havana	CDS	8344239	8344379	gene_id "ENSDARG00000037962"; gene_version "7"; transcript_id "ENSDART00000133804"; transcript_version "2"; exon_number "3"; gene_name "psmb7"; gene_source "ensembl_havana"; gene_biotype "protein_coding"; transcript_name "psmb7-204"; transcript_source "havana"; transcript_biotype "protein_coding"; protein_id "ENSDARP00000118428"; protein_version "1";	chr21	8346159	8346258
chr21	havana	CDS	8346092	8346207	gene_id "ENSDARG00000037962"; gene_version "7"; transcript_id "ENSDART00000133804"; transcript_version "2"; exon_number "4"; gene_name "psmb7"; gene_source "ensembl_havana"; gene_biotype "protein_coding"; transcript_name "psmb7-204"; transcript_source "havana"; transcript_biotype "protein_coding"; protein_id "ENSDARP00000118428"; protein_version "1";	chr21	8346159	8346258
chr21	havana	CDS	8351873	8351981	gene_id "ENSDARG00000037962"; gene_version "7"; transcript_id "ENSDART00000133804"; transcript_version "2"; exon_number "7"; gene_name "psmb7"; gene_source "ensembl_havana"; gene_biotype "protein_coding"; transcript_name "psmb7-204"; transcript_source "havana"; transcript_biotype "protein_coding"; protein_id "ENSDARP00000118428"; protein_version "1";	chr21	8346159	8346258
chr21	havana	CDS	9477079	9477256	gene_id "ENSDARG00000103699"; gene_version "3"; transcript_id "ENSDART00000162225"; transcript_version "2"; exon_number "10"; gene_name "ptpn13"; gene_source "ensembl_havana"; gene_biotype "protein_coding"; transcript_name "ptpn13-202"; transcript_source "havana"; transcript_biotype "protein_coding"; protein_id "ENSDARP00000136300"; protein_version "1";	chr21	9501930	9502029
chr21	havana	CDS	9471996	9472134	gene_id "ENSDARG00000103699"; gene_version "3"; transcript_id "ENSDART00000162225"; transcript_version "2"; exon_number "14"; gene_name "ptpn13"; gene_source "ensembl_havana"; gene_biotype "protein_coding"; transcript_name "ptpn13-202"; transcript_source "havana"; transcript_biotype "protein_coding"; protein_id "ENSDARP00000136300"; protein_version "1";	chr21	9501930	9502029
chr21	havana	CDS	9460614	9460711	gene_id "ENSDARG00000103699"; gene_version "3"; transcript_id "ENSDART00000162225"; transcript_version "2"; exon_number "19"; gene_name "ptpn13"; gene_source "ensembl_havana"; gene_biotype "protein_coding"; transcript_name "ptpn13-202"; transcript_source "havana"; transcript_biotype "protein_coding"; protein_id "ENSDARP00000136300"; protein_version "1";	chr21	9501930	9502029
chr21	ensembl	CDS	9477079	9477256	gene_id "ENSDARG00000103699"; gene_version "3"; transcript_id "ENSDART00000163874"; transcript_version "2"; exon_number "10"; gene_name "ptpn13"; gene_source "ensembl_havana"; gene_biotype "protein_coding"; transcript_name "ptpn13-203"; transcript_source "ensembl"; transcript_biotype "protein_coding"; protein_id "ENSDARP00000139515"; protein_version "1";	chr21	9501930	9502029
chr21	ensembl	CDS	9471996	9472134	gene_id "ENSDARG00000103699"; gene_version "3"; transcript_id "ENSDART00000163874"; transcript_version "2"; exon_number "14"; gene_name "ptpn13"; gene_source "ensembl_havana"; gene_biotype "protein_coding"; transcript_name "ptpn13-203"; transcript_source "ensembl"; transcript_biotype "protein_coding"; protein_id "ENSDARP00000139515"; protein_version "1";	chr21	9501930	9502029
chr21	ensembl	CDS	9460614	9460711	gene_id "ENSDARG00000103699"; gene_version "3"; transcript_id "ENSDART00000163874"; transcript_version "2"; exon_number "19"; gene_name "ptpn13"; gene_source "ensembl_havana"; gene_biotype "protein_coding"; transcript_name "ptpn13-203"; transcript_source "ensembl"; transcript_biotype "protein_coding"; protein_id "ENSDARP00000139515"; protein_version "1";	chr21	9501930	9502029
chr21	ensembl_havana	CDS	9477079	9477256	gene_id "ENSDARG00000103699"; gene_version "3"; transcript_id "ENSDART00000168173"; transcript_version "2"; exon_number "10"; gene_name "ptpn13"; gene_source "ensembl_havana"; gene_biotype "protein_coding"; transcript_name "ptpn13-205"; transcript_source "ensembl_havana"; transcript_biotype "protein_coding"; protein_id "ENSDARP00000139064"; protein_version "1";	chr21	9501930	9502029
chr21	ensembl_havana	CDS	9471996	9472134	gene_id "ENSDARG00000103699"; gene_version "3"; transcript_id "ENSDART00000168173"; transcript_version "2"; exon_number "14"; gene_name "ptpn13"; gene_source "ensembl_havana"; gene_biotype "protein_coding"; transcript_name "ptpn13-205"; transcript_source "ensembl_havana"; transcript_biotype "protein_coding"; protein_id "ENSDARP00000139064"; protein_version "1";	chr21	9501930	9502029
chr21	ensembl_havana	CDS	9460614	9460711	gene_id "ENSDARG00000103699"; gene_version "3"; transcript_id "ENSDART00000168173"; transcript_version "2"; exon_number "19"; gene_name "ptpn13"; gene_source "ensembl_havana"; gene_biotype "protein_coding"; transcript_name "ptpn13-205"; transcript_source "ensembl_havana"; transcript_biotype "protein_coding"; protein_id "ENSDARP00000139064"; protein_version "1";	chr21	9501930	9502029
chr21	havana	CDS	9460614	9460711	gene_id "ENSDARG00000103699"; gene_version "3"; transcript_id "ENSDART00000167211"; transcript_version "2"; exon_number "2"; gene_name "ptpn13"; gene_source "ensembl_havana"; gene_biotype "protein_coding"; transcript_name "ptpn13-204"; transcript_source "havana"; transcript_biotype "protein_coding"; protein_id "ENSDARP00000136911"; protein_version "1"; tag "cds_end_NF"; tag "cds_start_NF"; tag "mRNA_end_NF"; tag "mRNA_start_NF";	chr21	9501930	9502029
chr21	havana	CDS	9741878	9742010	gene_id "ENSDARG00000100973"; gene_version "2"; transcript_id "ENSDART00000158836"; transcript_version "2"; exon_number "4"; gene_name "arhgap24"; gene_source "ensembl_havana"; gene_biotype "protein_coding"; transcript_name "arhgap24-201"; transcript_source "havana"; transcript_biotype "protein_coding"; protein_id "ENSDARP00000135042"; protein_version "1";	chr21	9774170	9774269
chr21	havana	CDS	9736416	9736537	gene_id "ENSDARG00000100973"; gene_version "2"; transcript_id "ENSDART00000158836"; transcript_version "2"; exon_number "6"; gene_name "arhgap24"; gene_source "ensembl_havana"; gene_biotype "protein_coding"; transcript_name "arhgap24-201"; transcript_source "havana"; transcript_biotype "protein_coding"; protein_id "ENSDARP00000135042"; protein_version "1";	chr21	9774170	9774269
chr21	havana	CDS	9733225	9733465	gene_id "ENSDARG00000100973"; gene_version "2"; transcript_id "ENSDART00000158836"; transcript_version "2"; exon_number "8"; gene_name "arhgap24"; gene_source "ensembl_havana"; gene_biotype "protein_coding"; transcript_name "arhgap24-201"; transcript_source "havana"; transcript_biotype "protein_coding"; protein_id "ENSDARP00000135042"; protein_version "1";	chr21	9774170	9774269
chr21	havana	CDS	9741878	9742010	gene_id "ENSDARG00000100973"; gene_version "2"; transcript_id "ENSDART00000172124"; transcript_version "2"; exon_number "5"; gene_name "arhgap24"; gene_source "ensembl_havana"; gene_biotype "protein_coding"; transcript_name "arhgap24-204"; transcript_source "havana"; transcript_biotype "protein_coding"; protein_id "ENSDARP00000138432"; protein_version "1";	chr21	9774170	9774269
chr21	havana	CDS	9736416	9736537	gene_id "ENSDARG00000100973"; gene_version "2"; transcript_id "ENSDART00000172124"; transcript_version "2"; exon_number "7"; gene_name "arhgap24"; gene_source "ensembl_havana"; gene_biotype "protein_coding"; transcript_name "arhgap24-204"; transcript_source "havana"; transcript_biotype "protein_coding"; protein_id "ENSDARP00000138432"; protein_version "1";	chr21	9774170	9774269
chr21	havana	CDS	9733225	9733465	gene_id "ENSDARG00000100973"; gene_version "2"; transcript_id "ENSDART00000172124"; transcript_version "2"; exon_number "9"; gene_name "arhgap24"; gene_source "ensembl_havana"; gene_biotype "protein_coding"; transcript_name "arhgap24-204"; transcript_source "havana"; transcript_biotype "protein_coding"; protein_id "ENSDARP00000138432"; protein_version "1";	chr21	9774170	9774269
chr21	ensembl	CDS	9741878	9742010	gene_id "ENSDARG00000100973"; gene_version "2"; transcript_id "ENSDART00000170710"; transcript_version "2"; exon_number "4"; gene_name "arhgap24"; gene_source "ensembl_havana"; gene_biotype "protein_coding"; transcript_name "arhgap24-203"; transcript_source "ensembl"; transcript_biotype "protein_coding"; protein_id "ENSDARP00000139467"; protein_version "2";	chr21	9774170	9774269
chr21	ensembl	CDS	9736416	9736537	gene_id "ENSDARG00000100973"; gene_version "2"; transcript_id "ENSDART00000170710"; transcript_version "2"; exon_number "6"; gene_name "arhgap24"; gene_source "ensembl_havana"; gene_biotype "protein_coding"; transcript_name "arhgap24-203"; transcript_source "ensembl"; transcript_biotype "protein_coding"; protein_id "ENSDARP00000139467"; protein_version "2";	chr21	9774170	9774269
chr21	ensembl	CDS	9735248	9735400	gene_id "ENSDARG00000100973"; gene_version "2"; transcript_id "ENSDART00000170710"; transcript_version "2"; exon_number "9"; gene_name "arhgap24"; gene_source "ensembl_havana"; gene_biotype "protein_coding"; transcript_name "arhgap24-203"; transcript_source "ensembl"; transcript_biotype "protein_coding"; protein_id "ENSDARP00000139467"; protein_version "2";	chr21	9774170	9774269
chr21	ensembl	CDS	9733225	9733465	gene_id "ENSDARG00000100973"; gene_version "2"; transcript_id "ENSDART00000170710"; transcript_version "2"; exon_number "10"; gene_name "arhgap24"; gene_source "ensembl_havana"; gene_biotype "protein_coding"; transcript_name "arhgap24-203"; transcript_source "ensembl"; transcript_biotype "protein_coding"; protein_id "ENSDARP00000139467"; protein_version "2";	chr21	9774170	9774269
chr21	ensembl	CDS	10577893	10577973	gene_id "ENSDARG00000086158"; gene_version "4"; transcript_id "ENSDART00000127963"; transcript_version "4"; exon_number "2"; gene_name "ccbe1"; gene_source "ensembl_havana"; gene_biotype "protein_coding"; transcript_name "ccbe1-201"; transcript_source "ensembl"; transcript_biotype "protein_coding"; protein_id "ENSDARP00000106577"; protein_version "2";	chr21	10531089	10531188
chr21	havana	CDS	10577893	10577973	gene_id "ENSDARG00000086158"; gene_version "4"; transcript_id "ENSDART00000165070"; transcript_version "2"; exon_number "2"; gene_name "ccbe1"; gene_source "ensembl_havana"; gene_biotype "protein_coding"; transcript_name "ccbe1-202"; transcript_source "havana"; transcript_biotype "protein_coding"; protein_id "ENSDARP00000138266"; protein_version "1"; tag "cds_end_NF"; tag "mRNA_end_NF";	chr21	10531089	10531188
chr21	ensembl	CDS	10711545	10711644	gene_id "ENSDARG00000069980"; gene_version "5"; transcript_id "ENSDART00000192473"; transcript_version "1"; exon_number "5"; gene_name "lman1"; gene_source "ensembl_havana"; gene_biotype "protein_coding"; transcript_name "lman1-203"; transcript_source "ensembl"; transcript_biotype "protein_coding"; protein_id "ENSDARP00000149320"; protein_version "1";	chr21	10690258	10690441
chr21	ensembl	CDS	10711545	10711644	gene_id "ENSDARG00000069980"; gene_version "5"; transcript_id "ENSDART00000192473"; transcript_version "1"; exon_number "5"; gene_name "lman1"; gene_source "ensembl_havana"; gene_biotype "protein_coding"; transcript_name "lman1-203"; transcript_source "ensembl"; transcript_biotype "protein_coding"; protein_id "ENSDARP00000149320"; protein_version "1";	chr21	10690258	10690441
chr21	ensembl	CDS	10728997	10729156	gene_id "ENSDARG00000069980"; gene_version "5"; transcript_id "ENSDART00000192473"; transcript_version "1"; exon_number "11"; gene_name "lman1"; gene_source "ensembl_havana"; gene_biotype "protein_coding"; transcript_name "lman1-203"; transcript_source "ensembl"; transcript_biotype "protein_coding"; protein_id "ENSDARP00000149320"; protein_version "1";	chr21	10690258	10690441
chr21	ensembl	CDS	10728997	10729156	gene_id "ENSDARG00000069980"; gene_version "5"; transcript_id "ENSDART00000192473"; transcript_version "1"; exon_number "11"; gene_name "lman1"; gene_source "ensembl_havana"; gene_biotype "protein_coding"; transcript_name "lman1-203"; transcript_source "ensembl"; transcript_biotype "protein_coding"; protein_id "ENSDARP00000149320"; protein_version "1";	chr21	10690258	10690441
chr21	ensembl_havana	CDS	10711545	10711644	gene_id "ENSDARG00000069980"; gene_version "5"; transcript_id "ENSDART00000102304"; transcript_version "4"; exon_number "5"; gene_name "lman1"; gene_source "ensembl_havana"; gene_biotype "protein_coding"; transcript_name "lman1-201"; transcript_source "ensembl_havana"; transcript_biotype "protein_coding"; protein_id "ENSDARP00000093080"; protein_version "3"; tag "cds_start_NF"; tag "mRNA_start_NF";	chr21	10690258	10690441
chr21	ensembl_havana	CDS	10711545	10711644	gene_id "ENSDARG00000069980"; gene_version "5"; transcript_id "ENSDART00000102304"; transcript_version "4"; exon_number "5"; gene_name "lman1"; gene_source "ensembl_havana"; gene_biotype "protein_coding"; transcript_name "lman1-201"; transcript_source "ensembl_havana"; transcript_biotype "protein_coding"; protein_id "ENSDARP00000093080"; protein_version "3"; tag "cds_start_NF"; tag "mRNA_start_NF";	chr21	10690258	10690441
chr21	ensembl_havana	CDS	10728997	10729156	gene_id "ENSDARG00000069980"; gene_version "5"; transcript_id "ENSDART00000102304"; transcript_version "4"; exon_number "11"; gene_name "lman1"; gene_source "ensembl_havana"; gene_biotype "protein_coding"; transcript_name "lman1-201"; transcript_source "ensembl_havana"; transcript_biotype "protein_coding"; protein_id "ENSDARP00000093080"; protein_version "3"; tag "cds_start_NF"; tag "mRNA_start_NF";	chr21	10690258	10690441
chr21	ensembl_havana	CDS	10728997	10729156	gene_id "ENSDARG00000069980"; gene_version "5"; transcript_id "ENSDART00000102304"; transcript_version "4"; exon_number "11"; gene_name "lman1"; gene_source "ensembl_havana"; gene_biotype "protein_coding"; transcript_name "lman1-201"; transcript_source "ensembl_havana"; transcript_biotype "protein_coding"; protein_id "ENSDARP00000093080"; protein_version "3"; tag "cds_start_NF"; tag "mRNA_start_NF";	chr21	10690258	10690441
chr21	ensembl_havana	CDS	10730653	10730686	gene_id "ENSDARG00000069980"; gene_version "5"; transcript_id "ENSDART00000102304"; transcript_version "4"; exon_number "13"; gene_name "lman1"; gene_source "ensembl_havana"; gene_biotype "protein_coding"; transcript_name "lman1-201"; transcript_source "ensembl_havana"; transcript_biotype "protein_coding"; protein_id "ENSDARP00000093080"; protein_version "3"; tag "cds_start_NF"; tag "mRNA_start_NF";	chr21	10690258	10690441
chr21	ensembl_havana	CDS	10730653	10730686	gene_id "ENSDARG00000069980"; gene_version "5"; transcript_id "ENSDART00000102304"; transcript_version "4"; exon_number "13"; gene_name "lman1"; gene_source "ensembl_havana"; gene_biotype "protein_coding"; transcript_name "lman1-201"; transcript_source "ensembl_havana"; transcript_biotype "protein_coding"; protein_id "ENSDARP00000093080"; protein_version "3"; tag "cds_start_NF"; tag "mRNA_start_NF";	chr21	10690258	10690441
chr21	havana	CDS	10715720	10715913	gene_id "ENSDARG00000069980"; gene_version "5"; transcript_id "ENSDART00000123476"; transcript_version "3"; exon_number "3"; gene_name "lman1"; gene_source "ensembl_havana"; gene_biotype "protein_coding"; transcript_name "lman1-202"; transcript_source "havana"; transcript_biotype "protein_coding"; protein_id "ENSDARP00000108644"; protein_version "2"; tag "cds_end_NF"; tag "cds_start_NF"; tag "mRNA_end_NF"; tag "mRNA_start_NF";	chr21	10690258	10690441
chr21	havana	CDS	10715720	10715913	gene_id "ENSDARG00000069980"; gene_version "5"; transcript_id "ENSDART00000123476"; transcript_version "3"; exon_number "3"; gene_name "lman1"; gene_source "ensembl_havana"; gene_biotype "protein_coding"; transcript_name "lman1-202"; transcript_source "havana"; transcript_biotype "protein_coding"; protein_id "ENSDARP00000108644"; protein_version "2"; tag "cds_end_NF"; tag "cds_start_NF"; tag "mRNA_end_NF"; tag "mRNA_start_NF";	chr21	10690258	10690441
chr21	ensembl_havana	CDS	10743045	10743132	gene_id "ENSDARG00000059978"; gene_version "6"; transcript_id "ENSDART00000084011"; transcript_version "6"; exon_number "2"; gene_name "cplx4a"; gene_source "ensembl_havana"; gene_biotype "protein_coding"; transcript_name "cplx4a-201"; transcript_source "ensembl_havana"; transcript_biotype "protein_coding"; protein_id "ENSDARP00000078446"; protein_version "5";	chr21	10791319	10791418
chr21	havana	CDS	10800270	10800446	gene_id "ENSDARG00000052894"; gene_version "7"; transcript_id "ENSDART00000146248"; transcript_version "3"; exon_number "5"; gene_name "znf532"; gene_source "ensembl_havana"; gene_biotype "protein_coding"; transcript_name "znf532-205"; transcript_source "havana"; transcript_biotype "protein_coding"; protein_id "ENSDARP00000120865"; protein_version "1";	chr21	10791319	10791418
chr21	havana	CDS	10805247	10805409	gene_id "ENSDARG00000052894"; gene_version "7"; transcript_id "ENSDART00000146248"; transcript_version "3"; exon_number "6"; gene_name "znf532"; gene_source "ensembl_havana"; gene_biotype "protein_coding"; transcript_name "znf532-205"; transcript_source "havana"; transcript_biotype "protein_coding"; protein_id "ENSDARP00000120865"; protein_version "1";	chr21	10791319	10791418
chr21	havana	CDS	10812531	10812672	gene_id "ENSDARG00000052894"; gene_version "7"; transcript_id "ENSDART00000146248"; transcript_version "3"; exon_number "9"; gene_name "znf532"; gene_source "ensembl_havana"; gene_biotype "protein_coding"; transcript_name "znf532-205"; transcript_source "havana"; transcript_biotype "protein_coding"; protein_id "ENSDARP00000120865"; protein_version "1";	chr21	10791319	10791418
chr21	ensembl	CDS	10800270	10800446	gene_id "ENSDARG00000052894"; gene_version "7"; transcript_id "ENSDART00000084035"; transcript_version "5"; exon_number "3"; gene_name "znf532"; gene_source "ensembl_havana"; gene_biotype "protein_coding"; transcript_name "znf532-201"; transcript_source "ensembl"; transcript_biotype "protein_coding"; protein_id "ENSDARP00000078470"; protein_version "4";	chr21	10791319	10791418
chr21	ensembl	CDS	10805247	10805409	gene_id "ENSDARG00000052894"; gene_version "7"; transcript_id "ENSDART00000084035"; transcript_version "5"; exon_number "4"; gene_name "znf532"; gene_source "ensembl_havana"; gene_biotype "protein_coding"; transcript_name "znf532-201"; transcript_source "ensembl"; transcript_biotype "protein_coding"; protein_id "ENSDARP00000078470"; protein_version "4";	chr21	10791319	10791418
chr21	ensembl	CDS	10812531	10812672	gene_id "ENSDARG00000052894"; gene_version "7"; transcript_id "ENSDART00000084035"; transcript_version "5"; exon_number "7"; gene_name "znf532"; gene_source "ensembl_havana"; gene_biotype "protein_coding"; transcript_name "znf532-201"; transcript_source "ensembl"; transcript_biotype "protein_coding"; protein_id "ENSDARP00000078470"; protein_version "4";	chr21	10791319	10791418
chr21	havana	CDS	10833634	10833878	gene_id "ENSDARG00000075191"; gene_version "5"; transcript_id "ENSDART00000136449"; transcript_version "3"; exon_number "5"; gene_name "oacyl"; gene_source "havana"; gene_biotype "protein_coding"; transcript_name "oacyl-201"; transcript_source "havana"; transcript_biotype "protein_coding"; protein_id "ENSDARP00000123084"; protein_version "1"; tag "cds_start_NF"; tag "mRNA_start_NF";	chr21	10791319	10791418
chr21	havana	CDS	10839539	10839640	gene_id "ENSDARG00000075191"; gene_version "5"; transcript_id "ENSDART00000136449"; transcript_version "3"; exon_number "8"; gene_name "oacyl"; gene_source "havana"; gene_biotype "protein_coding"; transcript_name "oacyl-201"; transcript_source "havana"; transcript_biotype "protein_coding"; protein_id "ENSDARP00000123084"; protein_version "1"; tag "cds_start_NF"; tag "mRNA_start_NF";	chr21	10791319	10791418
chr21	havana	CDS	10839722	10839887	gene_id "ENSDARG00000075191"; gene_version "5"; transcript_id "ENSDART00000136449"; transcript_version "3"; exon_number "9"; gene_name "oacyl"; gene_source "havana"; gene_biotype "protein_coding"; transcript_name "oacyl-201"; transcript_source "havana"; transcript_biotype "protein_coding"; protein_id "ENSDARP00000123084"; protein_version "1"; tag "cds_start_NF"; tag "mRNA_start_NF";	chr21	10791319	10791418
chr21	havana	CDS	10841392	10841502	gene_id "ENSDARG00000075191"; gene_version "5"; transcript_id "ENSDART00000136449"; transcript_version "3"; exon_number "11"; gene_name "oacyl"; gene_source "havana"; gene_biotype "protein_coding"; transcript_name "oacyl-201"; transcript_source "havana"; transcript_biotype "protein_coding"; protein_id "ENSDARP00000123084"; protein_version "1"; tag "cds_start_NF"; tag "mRNA_start_NF";	chr21	10791319	10791418
chr21	havana	CDS	10993214	10993295	gene_id "ENSDARG00000060006"; gene_version "8"; transcript_id "ENSDART00000146576"; transcript_version "3"; exon_number "3"; gene_name "nedd4l"; gene_source "ensembl_havana"; gene_biotype "protein_coding"; transcript_name "nedd4l-202"; transcript_source "havana"; transcript_biotype "protein_coding"; protein_id "ENSDARP00000117300"; protein_version "1";	chr21	10971413	10971512
chr21	havana	CDS	10993214	10993295	gene_id "ENSDARG00000060006"; gene_version "8"; transcript_id "ENSDART00000146576"; transcript_version "3"; exon_number "3"; gene_name "nedd4l"; gene_source "ensembl_havana"; gene_biotype "protein_coding"; transcript_name "nedd4l-202"; transcript_source "havana"; transcript_biotype "protein_coding"; protein_id "ENSDARP00000117300"; protein_version "1";	chr21	11025441	11025540
chr21	havana	CDS	10954701	10954803	gene_id "ENSDARG00000060006"; gene_version "8"; transcript_id "ENSDART00000146576"; transcript_version "3"; exon_number "8"; gene_name "nedd4l"; gene_source "ensembl_havana"; gene_biotype "protein_coding"; transcript_name "nedd4l-202"; transcript_source "havana"; transcript_biotype "protein_coding"; protein_id "ENSDARP00000117300"; protein_version "1";	chr21	10939323	10939422
chr21	havana	CDS	10954701	10954803	gene_id "ENSDARG00000060006"; gene_version "8"; transcript_id "ENSDART00000146576"; transcript_version "3"; exon_number "8"; gene_name "nedd4l"; gene_source "ensembl_havana"; gene_biotype "protein_coding"; transcript_name "nedd4l-202"; transcript_source "havana"; transcript_biotype "protein_coding"; protein_id "ENSDARP00000117300"; protein_version "1";	chr21	10971413	10971512
chr21	havana	CDS	10903585	10903706	gene_id "ENSDARG00000060006"; gene_version "8"; transcript_id "ENSDART00000146576"; transcript_version "3"; exon_number "22"; gene_name "nedd4l"; gene_source "ensembl_havana"; gene_biotype "protein_coding"; transcript_name "nedd4l-202"; transcript_source "havana"; transcript_biotype "protein_coding"; protein_id "ENSDARP00000117300"; protein_version "1";	chr21	10939323	10939422
chr21	havana	CDS	10900127	10900187	gene_id "ENSDARG00000060006"; gene_version "8"; transcript_id "ENSDART00000146576"; transcript_version "3"; exon_number "26"; gene_name "nedd4l"; gene_source "ensembl_havana"; gene_biotype "protein_coding"; transcript_name "nedd4l-202"; transcript_source "havana"; transcript_biotype "protein_coding"; protein_id "ENSDARP00000117300"; protein_version "1";	chr21	10939323	10939422
chr21	havana	CDS	10891959	10892058	gene_id "ENSDARG00000060006"; gene_version "8"; transcript_id "ENSDART00000146576"; transcript_version "3"; exon_number "31"; gene_name "nedd4l"; gene_source "ensembl_havana"; gene_biotype "protein_coding"; transcript_name "nedd4l-202"; transcript_source "havana"; transcript_biotype "protein_coding"; protein_id "ENSDARP00000117300"; protein_version "1";	chr21	10939323	10939422
chr21	ensembl	CDS	10993214	10993295	gene_id "ENSDARG00000060006"; gene_version "8"; transcript_id "ENSDART00000191378"; transcript_version "1"; exon_number "3"; gene_name "nedd4l"; gene_source "ensembl_havana"; gene_biotype "protein_coding"; transcript_name "nedd4l-203"; transcript_source "ensembl"; transcript_biotype "protein_coding"; protein_id "ENSDARP00000153459"; protein_version "1";	chr21	10971413	10971512
chr21	ensembl	CDS	10993214	10993295	gene_id "ENSDARG00000060006"; gene_version "8"; transcript_id "ENSDART00000191378"; transcript_version "1"; exon_number "3"; gene_name "nedd4l"; gene_source "ensembl_havana"; gene_biotype "protein_coding"; transcript_name "nedd4l-203"; transcript_source "ensembl"; transcript_biotype "protein_coding"; protein_id "ENSDARP00000153459"; protein_version "1";	chr21	11025441	11025540
chr21	ensembl	CDS	10954701	10954803	gene_id "ENSDARG00000060006"; gene_version "8"; transcript_id "ENSDART00000191378"; transcript_version "1"; exon_number "8"; gene_name "nedd4l"; gene_source "ensembl_havana"; gene_biotype "protein_coding"; transcript_name "nedd4l-203"; transcript_source "ensembl"; transcript_biotype "protein_coding"; protein_id "ENSDARP00000153459"; protein_version "1";	chr21	10939323	10939422
chr21	ensembl	CDS	10954701	10954803	gene_id "ENSDARG00000060006"; gene_version "8"; transcript_id "ENSDART00000191378"; transcript_version "1"; exon_number "8"; gene_name "nedd4l"; gene_source "ensembl_havana"; gene_biotype "protein_coding"; transcript_name "nedd4l-203"; transcript_source "ensembl"; transcript_biotype "protein_coding"; protein_id "ENSDARP00000153459"; protein_version "1";	chr21	10971413	10971512
chr21	ensembl	CDS	10903585	10903706	gene_id "ENSDARG00000060006"; gene_version "8"; transcript_id "ENSDART00000191378"; transcript_version "1"; exon_number "22"; gene_name "nedd4l"; gene_source "ensembl_havana"; gene_biotype "protein_coding"; transcript_name "nedd4l-203"; transcript_source "ensembl"; transcript_biotype "protein_coding"; protein_id "ENSDARP00000153459"; protein_version "1";	chr21	10939323	10939422
chr21	ensembl	CDS	10900127	10900187	gene_id "ENSDARG00000060006"; gene_version "8"; transcript_id "ENSDART00000191378"; transcript_version "1"; exon_number "26"; gene_name "nedd4l"; gene_source "ensembl_havana"; gene_biotype "protein_coding"; transcript_name "nedd4l-203"; transcript_source "ensembl"; transcript_biotype "protein_coding"; protein_id "ENSDARP00000153459"; protein_version "1";	chr21	10939323	10939422
chr21	ensembl	CDS	10891959	10892058	gene_id "ENSDARG00000060006"; gene_version "8"; transcript_id "ENSDART00000191378"; transcript_version "1"; exon_number "31"; gene_name "nedd4l"; gene_source "ensembl_havana"; gene_biotype "protein_coding"; transcript_name "nedd4l-203"; transcript_source "ensembl"; transcript_biotype "protein_coding"; protein_id "ENSDARP00000153459"; protein_version "1";	chr21	10939323	10939422
chr21	ensembl	CDS	10993214	10993295	gene_id "ENSDARG00000060006"; gene_version "8"; transcript_id "ENSDART00000084061"; transcript_version "7"; exon_number "3"; gene_name "nedd4l"; gene_source "ensembl_havana"; gene_biotype "protein_coding"; transcript_name "nedd4l-201"; transcript_source "ensembl"; transcript_biotype "protein_coding"; protein_id "ENSDARP00000078496"; protein_version "4";	chr21	10971413	10971512
chr21	ensembl	CDS	10993214	10993295	gene_id "ENSDARG00000060006"; gene_version "8"; transcript_id "ENSDART00000084061"; transcript_version "7"; exon_number "3"; gene_name "nedd4l"; gene_source "ensembl_havana"; gene_biotype "protein_coding"; transcript_name "nedd4l-201"; transcript_source "ensembl"; transcript_biotype "protein_coding"; protein_id "ENSDARP00000078496"; protein_version "4";	chr21	11025441	11025540
chr21	ensembl	CDS	10954701	10954803	gene_id "ENSDARG00000060006"; gene_version "8"; transcript_id "ENSDART00000084061"; transcript_version "7"; exon_number "9"; gene_name "nedd4l"; gene_source "ensembl_havana"; gene_biotype "protein_coding"; transcript_name "nedd4l-201"; transcript_source "ensembl"; transcript_biotype "protein_coding"; protein_id "ENSDARP00000078496"; protein_version "4";	chr21	10939323	10939422
chr21	ensembl	CDS	10954701	10954803	gene_id "ENSDARG00000060006"; gene_version "8"; transcript_id "ENSDART00000084061"; transcript_version "7"; exon_number "9"; gene_name "nedd4l"; gene_source "ensembl_havana"; gene_biotype "protein_coding"; transcript_name "nedd4l-201"; transcript_source "ensembl"; transcript_biotype "protein_coding"; protein_id "ENSDARP00000078496"; protein_version "4";	chr21	10971413	10971512
chr21	ensembl	CDS	10950495	10950630	gene_id "ENSDARG00000060006"; gene_version "8"; transcript_id "ENSDART00000084061"; transcript_version "7"; exon_number "11"; gene_name "nedd4l"; gene_source "ensembl_havana"; gene_biotype "protein_coding"; transcript_name "nedd4l-201"; transcript_source "ensembl"; transcript_biotype "protein_coding"; protein_id "ENSDARP00000078496"; protein_version "4";	chr21	10939323	10939422
chr21	ensembl	CDS	10950495	10950630	gene_id "ENSDARG00000060006"; gene_version "8"; transcript_id "ENSDART00000084061"; transcript_version "7"; exon_number "11"; gene_name "nedd4l"; gene_source "ensembl_havana"; gene_biotype "protein_coding"; transcript_name "nedd4l-201"; transcript_source "ensembl"; transcript_biotype "protein_coding"; protein_id "ENSDARP00000078496"; protein_version "4";	chr21	10971413	10971512
chr21	ensembl	CDS	10903585	10903706	gene_id "ENSDARG00000060006"; gene_version "8"; transcript_id "ENSDART00000084061"; transcript_version "7"; exon_number "23"; gene_name "nedd4l"; gene_source "ensembl_havana"; gene_biotype "protein_coding"; transcript_name "nedd4l-201"; transcript_source "ensembl"; transcript_biotype "protein_coding"; protein_id "ENSDARP00000078496"; protein_version "4";	chr21	10939323	10939422
chr21	ensembl	CDS	10900127	10900187	gene_id "ENSDARG00000060006"; gene_version "8"; transcript_id "ENSDART00000084061"; transcript_version "7"; exon_number "27"; gene_name "nedd4l"; gene_source "ensembl_havana"; gene_biotype "protein_coding"; transcript_name "nedd4l-201"; transcript_source "ensembl"; transcript_biotype "protein_coding"; protein_id "ENSDARP00000078496"; protein_version "4";	chr21	10939323	10939422
chr21	ensembl	CDS	10891959	10892058	gene_id "ENSDARG00000060006"; gene_version "8"; transcript_id "ENSDART00000084061"; transcript_version "7"; exon_number "32"; gene_name "nedd4l"; gene_source "ensembl_havana"; gene_biotype "protein_coding"; transcript_name "nedd4l-201"; transcript_source "ensembl"; transcript_biotype "protein_coding"; protein_id "ENSDARP00000078496"; protein_version "4";	chr21	10939323	10939422
chr21	ensembl_havana	CDS	11393652	11393829	gene_id "ENSDARG00000029822"; gene_version "9"; transcript_id "ENSDART00000040598"; transcript_version "6"; exon_number "11"; gene_name "cel.2"; gene_source "ensembl_havana"; gene_biotype "protein_coding"; transcript_name "cel.2-201"; transcript_source "ensembl_havana"; transcript_biotype "protein_coding"; protein_id "ENSDARP00000040597"; protein_version "5";	chr21	11442789	11442888
chr21	ensembl_havana	CDS	11409997	11410200	gene_id "ENSDARG00000017490"; gene_version "8"; transcript_id "ENSDART00000143952"; transcript_version "2"; exon_number "9"; gene_name "cel.1"; gene_source "ensembl_havana"; gene_biotype "protein_coding"; transcript_name "cel.1-202"; transcript_source "ensembl_havana"; transcript_biotype "protein_coding"; protein_id "ENSDARP00000116496"; protein_version "1";	chr21	11442789	11442888
chr21	ensembl_havana	CDS	11410291	11410488	gene_id "ENSDARG00000017490"; gene_version "8"; transcript_id "ENSDART00000143952"; transcript_version "2"; exon_number "10"; gene_name "cel.1"; gene_source "ensembl_havana"; gene_biotype "protein_coding"; transcript_name "cel.1-202"; transcript_source "ensembl_havana"; transcript_biotype "protein_coding"; protein_id "ENSDARP00000116496"; protein_version "1";	chr21	11442789	11442888
chr21	ensembl_havana	CDS	11411076	11411253	gene_id "ENSDARG00000017490"; gene_version "8"; transcript_id "ENSDART00000143952"; transcript_version "2"; exon_number "11"; gene_name "cel.1"; gene_source "ensembl_havana"; gene_biotype "protein_coding"; transcript_name "cel.1-202"; transcript_source "ensembl_havana"; transcript_biotype "protein_coding"; protein_id "ENSDARP00000116496"; protein_version "1";	chr21	11442789	11442888
chr21	havana	CDS	11488394	11488515	gene_id "ENSDARG00000027828"; gene_version "10"; transcript_id "ENSDART00000126045"; transcript_version "4"; exon_number "6"; gene_name "grin1a"; gene_source "ensembl_havana"; gene_biotype "protein_coding"; transcript_name "grin1a-203"; transcript_source "havana"; transcript_biotype "protein_coding"; protein_id "ENSDARP00000109410"; protein_version "2";	chr21	11442789	11442888
chr21	havana	CDS	11489958	11490102	gene_id "ENSDARG00000027828"; gene_version "10"; transcript_id "ENSDART00000126045"; transcript_version "4"; exon_number "8"; gene_name "grin1a"; gene_source "ensembl_havana"; gene_biotype "protein_coding"; transcript_name "grin1a-203"; transcript_source "havana"; transcript_biotype "protein_coding"; protein_id "ENSDARP00000109410"; protein_version "2";	chr21	11442789	11442888
chr21	havana	CDS	11492547	11492659	gene_id "ENSDARG00000027828"; gene_version "10"; transcript_id "ENSDART00000126045"; transcript_version "4"; exon_number "14"; gene_name "grin1a"; gene_source "ensembl_havana"; gene_biotype "protein_coding"; transcript_name "grin1a-203"; transcript_source "havana"; transcript_biotype "protein_coding"; protein_id "ENSDARP00000109410"; protein_version "2";	chr21	11442789	11442888
chr21	ensembl_havana	CDS	11488394	11488515	gene_id "ENSDARG00000027828"; gene_version "10"; transcript_id "ENSDART00000102368"; transcript_version "5"; exon_number "6"; gene_name "grin1a"; gene_source "ensembl_havana"; gene_biotype "protein_coding"; transcript_name "grin1a-202"; transcript_source "ensembl_havana"; transcript_biotype "protein_coding"; protein_id "ENSDARP00000093144"; protein_version "4";	chr21	11442789	11442888
chr21	ensembl_havana	CDS	11489958	11490102	gene_id "ENSDARG00000027828"; gene_version "10"; transcript_id "ENSDART00000102368"; transcript_version "5"; exon_number "8"; gene_name "grin1a"; gene_source "ensembl_havana"; gene_biotype "protein_coding"; transcript_name "grin1a-202"; transcript_source "ensembl_havana"; transcript_biotype "protein_coding"; protein_id "ENSDARP00000093144"; protein_version "4";	chr21	11442789	11442888
chr21	ensembl_havana	CDS	11492547	11492659	gene_id "ENSDARG00000027828"; gene_version "10"; transcript_id "ENSDART00000102368"; transcript_version "5"; exon_number "14"; gene_name "grin1a"; gene_source "ensembl_havana"; gene_biotype "protein_coding"; transcript_name "grin1a-202"; transcript_source "ensembl_havana"; transcript_biotype "protein_coding"; protein_id "ENSDARP00000093144"; protein_version "4";	chr21	11442789	11442888
chr21	havana	CDS	11488394	11488515	gene_id "ENSDARG00000027828"; gene_version "10"; transcript_id "ENSDART00000129744"; transcript_version "4"; exon_number "6"; gene_name "grin1a"; gene_source "ensembl_havana"; gene_biotype "protein_coding"; transcript_name "grin1a-204"; transcript_source "havana"; transcript_biotype "protein_coding"; protein_id "ENSDARP00000107703"; protein_version "2";	chr21	11442789	11442888
chr21	havana	CDS	11489958	11490102	gene_id "ENSDARG00000027828"; gene_version "10"; transcript_id "ENSDART00000129744"; transcript_version "4"; exon_number "8"; gene_name "grin1a"; gene_source "ensembl_havana"; gene_biotype "protein_coding"; transcript_name "grin1a-204"; transcript_source "havana"; transcript_biotype "protein_coding"; protein_id "ENSDARP00000107703"; protein_version "2";	chr21	11442789	11442888
chr21	havana	CDS	11492547	11492659	gene_id "ENSDARG00000027828"; gene_version "10"; transcript_id "ENSDART00000129744"; transcript_version "4"; exon_number "14"; gene_name "grin1a"; gene_source "ensembl_havana"; gene_biotype "protein_coding"; transcript_name "grin1a-204"; transcript_source "havana"; transcript_biotype "protein_coding"; protein_id "ENSDARP00000107703"; protein_version "2";	chr21	11442789	11442888
chr21	ensembl_havana	CDS	11759235	11759398	gene_id "ENSDARG00000006251"; gene_version "12"; transcript_id "ENSDART00000102408"; transcript_version "5"; exon_number "4"; gene_name "ell2"; gene_source "ensembl_havana"; gene_biotype "protein_coding"; transcript_name "ell2-202"; transcript_source "ensembl_havana"; transcript_biotype "protein_coding"; protein_id "ENSDARP00000093185"; protein_version "3";	chr21	11789847	11789946
chr21	ensembl_havana	CDS	11764502	11764568	gene_id "ENSDARG00000006251"; gene_version "12"; transcript_id "ENSDART00000102408"; transcript_version "5"; exon_number "7"; gene_name "ell2"; gene_source "ensembl_havana"; gene_biotype "protein_coding"; transcript_name "ell2-202"; transcript_source "ensembl_havana"; transcript_biotype "protein_coding"; protein_id "ENSDARP00000093185"; protein_version "3";	chr21	11789847	11789946
chr21	ensembl_havana	CDS	11769645	11769816	gene_id "ENSDARG00000006251"; gene_version "12"; transcript_id "ENSDART00000102408"; transcript_version "5"; exon_number "10"; gene_name "ell2"; gene_source "ensembl_havana"; gene_biotype "protein_coding"; transcript_name "ell2-202"; transcript_source "ensembl_havana"; transcript_biotype "protein_coding"; protein_id "ENSDARP00000093185"; protein_version "3";	chr21	11789847	11789946
chr21	ensembl	CDS	11759235	11759313	gene_id "ENSDARG00000006251"; gene_version "12"; transcript_id "ENSDART00000102404"; transcript_version "4"; exon_number "4"; gene_name "ell2"; gene_source "ensembl_havana"; gene_biotype "protein_coding"; transcript_name "ell2-201"; transcript_source "ensembl"; transcript_biotype "protein_coding"; protein_id "ENSDARP00000093181"; protein_version "4";	chr21	11789847	11789946
chr21	ensembl	CDS	11777435	11777486	gene_id "ENSDARG00000028106"; gene_version "11"; transcript_id "ENSDART00000081646"; transcript_version "6"; exon_number "2"; gene_name "glrx"; gene_source "ensembl_havana"; gene_biotype "protein_coding"; transcript_name "glrx-202"; transcript_source "ensembl"; transcript_biotype "protein_coding"; protein_id "ENSDARP00000076087"; protein_version "4";	chr21	11789847	11789946
chr21	havana	start_codon	11816802	11816802	gene_id "ENSDARG00000090036"; gene_version "5"; transcript_id "ENSDART00000126640"; transcript_version "3"; exon_number "2"; gene_name "si:dkey-6b12.5"; gene_source "ensembl_havana"; gene_biotype "protein_coding"; transcript_name "si:dkey-6b12.5-201"; transcript_source "havana"; transcript_biotype "protein_coding";	chr21	11789847	11789946
chr21	havana	CDS	11816562	11816802	gene_id "ENSDARG00000090036"; gene_version "5"; transcript_id "ENSDART00000126640"; transcript_version "3"; exon_number "2"; gene_name "si:dkey-6b12.5"; gene_source "ensembl_havana"; gene_biotype "protein_coding"; transcript_name "si:dkey-6b12.5-201"; transcript_source "havana"; transcript_biotype "protein_coding"; protein_id "ENSDARP00000109526"; protein_version "2";	chr21	11789847	11789946
chr21	ensembl	CDS	13049317	13051108	gene_id "ENSDARG00000074894"; gene_version "5"; transcript_id "ENSDART00000190777"; transcript_version "1"; exon_number "2"; gene_name "myorg"; gene_source "ensembl_havana"; gene_biotype "protein_coding"; transcript_name "myorg-202"; transcript_source "ensembl"; transcript_biotype "protein_coding"; protein_id "ENSDARP00000145043"; protein_version "1";	chr21	13072141	13072240
chr21	havana	CDS	13049317	13051108	gene_id "ENSDARG00000074894"; gene_version "5"; transcript_id "ENSDART00000133517"; transcript_version "2"; exon_number "3"; gene_name "myorg"; gene_source "ensembl_havana"; gene_biotype "protein_coding"; transcript_name "myorg-201"; transcript_source "havana"; transcript_biotype "protein_coding"; protein_id "ENSDARP00000116608"; protein_version "1";	chr21	13072141	13072240
chr21	ensembl_havana	CDS	13075638	13075726	gene_id "ENSDARG00000012126"; gene_version "10"; transcript_id "ENSDART00000044504"; transcript_version "6"; exon_number "8"; gene_name "zgc:109965"; gene_source "ensembl_havana"; gene_biotype "protein_coding"; transcript_name "zgc:109965-201"; transcript_source "ensembl_havana"; transcript_biotype "protein_coding"; protein_id "ENSDARP00000044503"; protein_version "5"; tag "cds_start_NF"; tag "mRNA_start_NF";	chr21	13072141	13072240
chr21	ensembl_havana	CDS	13070228	13070315	gene_id "ENSDARG00000012126"; gene_version "10"; transcript_id "ENSDART00000044504"; transcript_version "6"; exon_number "11"; gene_name "zgc:109965"; gene_source "ensembl_havana"; gene_biotype "protein_coding"; transcript_name "zgc:109965-201"; transcript_source "ensembl_havana"; transcript_biotype "protein_coding"; protein_id "ENSDARP00000044503"; protein_version "5"; tag "cds_start_NF"; tag "mRNA_start_NF";	chr21	13072141	13072240
chr21	ensembl_havana	CDS	13068829	13068882	gene_id "ENSDARG00000012126"; gene_version "10"; transcript_id "ENSDART00000044504"; transcript_version "6"; exon_number "14"; gene_name "zgc:109965"; gene_source "ensembl_havana"; gene_biotype "protein_coding"; transcript_name "zgc:109965-201"; transcript_source "ensembl_havana"; transcript_biotype "protein_coding"; protein_id "ENSDARP00000044503"; protein_version "5"; tag "cds_start_NF"; tag "mRNA_start_NF";	chr21	13072141	13072240
chr21	ensembl_havana	CDS	13067089	13067167	gene_id "ENSDARG00000012126"; gene_version "10"; transcript_id "ENSDART00000044504"; transcript_version "6"; exon_number "15"; gene_name "zgc:109965"; gene_source "ensembl_havana"; gene_biotype "protein_coding"; transcript_name "zgc:109965-201"; transcript_source "ensembl_havana"; transcript_biotype "protein_coding"; protein_id "ENSDARP00000044503"; protein_version "5"; tag "cds_start_NF"; tag "mRNA_start_NF";	chr21	13072141	13072240
chr21	ensembl_havana	CDS	13099128	13099208	gene_id "ENSDARG00000016396"; gene_version "9"; transcript_id "ENSDART00000024616"; transcript_version "9"; exon_number "4"; gene_name "fam219aa"; gene_source "ensembl_havana"; gene_biotype "protein_coding"; transcript_name "fam219aa-201"; transcript_source "ensembl_havana"; transcript_biotype "protein_coding"; protein_id "ENSDARP00000002156"; protein_version "7";	chr21	13072141	13072240
chr21	ensembl_havana	CDS	13095280	13095334	gene_id "ENSDARG00000016396"; gene_version "9"; transcript_id "ENSDART00000024616"; transcript_version "9"; exon_number "5"; gene_name "fam219aa"; gene_source "ensembl_havana"; gene_biotype "protein_coding"; transcript_name "fam219aa-201"; transcript_source "ensembl_havana"; transcript_biotype "protein_coding"; protein_id "ENSDARP00000002156"; protein_version "7";	chr21	13072141	13072240
chr21	havana	CDS	13099128	13099208	gene_id "ENSDARG00000016396"; gene_version "9"; transcript_id "ENSDART00000144866"; transcript_version "3"; exon_number "4"; gene_name "fam219aa"; gene_source "ensembl_havana"; gene_biotype "protein_coding"; transcript_name "fam219aa-204"; transcript_source "havana"; transcript_biotype "protein_coding"; protein_id "ENSDARP00000123113"; protein_version "1";	chr21	13072141	13072240
chr21	havana	CDS	13095280	13095334	gene_id "ENSDARG00000016396"; gene_version "9"; transcript_id "ENSDART00000144866"; transcript_version "3"; exon_number "5"; gene_name "fam219aa"; gene_source "ensembl_havana"; gene_biotype "protein_coding"; transcript_name "fam219aa-204"; transcript_source "havana"; transcript_biotype "protein_coding"; protein_id "ENSDARP00000123113"; protein_version "1";	chr21	13072141	13072240
chr21	ensembl	CDS	13655487	13655627	gene_id "ENSDARG00000062986"; gene_version "8"; transcript_id "ENSDART00000184408"; transcript_version "1"; exon_number "6"; gene_name "pnpla7a"; gene_source "ensembl_havana"; gene_biotype "protein_coding"; transcript_name "pnpla7a-206"; transcript_source "ensembl"; transcript_biotype "protein_coding"; protein_id "ENSDARP00000145895"; protein_version "1";	chr21	13632596	13632695
chr21	ensembl	CDS	13655230	13655389	gene_id "ENSDARG00000062986"; gene_version "8"; transcript_id "ENSDART00000184408"; transcript_version "1"; exon_number "7"; gene_name "pnpla7a"; gene_source "ensembl_havana"; gene_biotype "protein_coding"; transcript_name "pnpla7a-206"; transcript_source "ensembl"; transcript_biotype "protein_coding"; protein_id "ENSDARP00000145895"; protein_version "1";	chr21	13632596	13632695
chr21	ensembl	CDS	13638841	13638972	gene_id "ENSDARG00000062986"; gene_version "8"; transcript_id "ENSDART00000184408"; transcript_version "1"; exon_number "17"; gene_name "pnpla7a"; gene_source "ensembl_havana"; gene_biotype "protein_coding"; transcript_name "pnpla7a-206"; transcript_source "ensembl"; transcript_biotype "protein_coding"; protein_id "ENSDARP00000145895"; protein_version "1";	chr21	13632596	13632695
chr21	ensembl	CDS	13636403	13636526	gene_id "ENSDARG00000062986"; gene_version "8"; transcript_id "ENSDART00000184408"; transcript_version "1"; exon_number "18"; gene_name "pnpla7a"; gene_source "ensembl_havana"; gene_biotype "protein_coding"; transcript_name "pnpla7a-206"; transcript_source "ensembl"; transcript_biotype "protein_coding"; protein_id "ENSDARP00000145895"; protein_version "1";	chr21	13632596	13632695
chr21	ensembl	CDS	13626315	13626483	gene_id "ENSDARG00000062986"; gene_version "8"; transcript_id "ENSDART00000184408"; transcript_version "1"; exon_number "23"; gene_name "pnpla7a"; gene_source "ensembl_havana"; gene_biotype "protein_coding"; transcript_name "pnpla7a-206"; transcript_source "ensembl"; transcript_biotype "protein_coding"; protein_id "ENSDARP00000145895"; protein_version "1";	chr21	13632596	13632695
chr21	ensembl	CDS	13621356	13621512	gene_id "ENSDARG00000062986"; gene_version "8"; transcript_id "ENSDART00000184408"; transcript_version "1"; exon_number "26"; gene_name "pnpla7a"; gene_source "ensembl_havana"; gene_biotype "protein_coding"; transcript_name "pnpla7a-206"; transcript_source "ensembl"; transcript_biotype "protein_coding"; protein_id "ENSDARP00000145895"; protein_version "1";	chr21	13632596	13632695
chr21	havana	CDS	13655487	13655627	gene_id "ENSDARG00000062986"; gene_version "8"; transcript_id "ENSDART00000151547"; transcript_version "3"; exon_number "7"; gene_name "pnpla7a"; gene_source "ensembl_havana"; gene_biotype "protein_coding"; transcript_name "pnpla7a-203"; transcript_source "havana"; transcript_biotype "protein_coding"; protein_id "ENSDARP00000125891"; protein_version "1";	chr21	13632596	13632695
chr21	havana	CDS	13655230	13655389	gene_id "ENSDARG00000062986"; gene_version "8"; transcript_id "ENSDART00000151547"; transcript_version "3"; exon_number "8"; gene_name "pnpla7a"; gene_source "ensembl_havana"; gene_biotype "protein_coding"; transcript_name "pnpla7a-203"; transcript_source "havana"; transcript_biotype "protein_coding"; protein_id "ENSDARP00000125891"; protein_version "1";	chr21	13632596	13632695
chr21	havana	CDS	13638841	13638972	gene_id "ENSDARG00000062986"; gene_version "8"; transcript_id "ENSDART00000151547"; transcript_version "3"; exon_number "18"; gene_name "pnpla7a"; gene_source "ensembl_havana"; gene_biotype "protein_coding"; transcript_name "pnpla7a-203"; transcript_source "havana"; transcript_biotype "protein_coding"; protein_id "ENSDARP00000125891"; protein_version "1";	chr21	13632596	13632695
chr21	havana	CDS	13636403	13636526	gene_id "ENSDARG00000062986"; gene_version "8"; transcript_id "ENSDART00000151547"; transcript_version "3"; exon_number "19"; gene_name "pnpla7a"; gene_source "ensembl_havana"; gene_biotype "protein_coding"; transcript_name "pnpla7a-203"; transcript_source "havana"; transcript_biotype "protein_coding"; protein_id "ENSDARP00000125891"; protein_version "1";	chr21	13632596	13632695
chr21	havana	CDS	13626315	13626483	gene_id "ENSDARG00000062986"; gene_version "8"; transcript_id "ENSDART00000151547"; transcript_version "3"; exon_number "24"; gene_name "pnpla7a"; gene_source "ensembl_havana"; gene_biotype "protein_coding"; transcript_name "pnpla7a-203"; transcript_source "havana"; transcript_biotype "protein_coding"; protein_id "ENSDARP00000125891"; protein_version "1";	chr21	13632596	13632695
chr21	havana	CDS	13621356	13621512	gene_id "ENSDARG00000062986"; gene_version "8"; transcript_id "ENSDART00000151547"; transcript_version "3"; exon_number "27"; gene_name "pnpla7a"; gene_source "ensembl_havana"; gene_biotype "protein_coding"; transcript_name "pnpla7a-203"; transcript_source "havana"; transcript_biotype "protein_coding"; protein_id "ENSDARP00000125891"; protein_version "1";	chr21	13632596	13632695
chr21	ensembl_havana	CDS	13655487	13655627	gene_id "ENSDARG00000062986"; gene_version "8"; transcript_id "ENSDART00000091647"; transcript_version "6"; exon_number "7"; gene_name "pnpla7a"; gene_source "ensembl_havana"; gene_biotype "protein_coding"; transcript_name "pnpla7a-201"; transcript_source "ensembl_havana"; transcript_biotype "protein_coding"; protein_id "ENSDARP00000086080"; protein_version "4";	chr21	13632596	13632695
chr21	ensembl_havana	CDS	13655230	13655389	gene_id "ENSDARG00000062986"; gene_version "8"; transcript_id "ENSDART00000091647"; transcript_version "6"; exon_number "8"; gene_name "pnpla7a"; gene_source "ensembl_havana"; gene_biotype "protein_coding"; transcript_name "pnpla7a-201"; transcript_source "ensembl_havana"; transcript_biotype "protein_coding"; protein_id "ENSDARP00000086080"; protein_version "4";	chr21	13632596	13632695
chr21	havana	CDS	13655487	13655627	gene_id "ENSDARG00000062986"; gene_version "8"; transcript_id "ENSDART00000142983"; transcript_version "3"; exon_number "7"; gene_name "pnpla7a"; gene_source "ensembl_havana"; gene_biotype "protein_coding"; transcript_name "pnpla7a-202"; transcript_source "havana"; transcript_biotype "nonsense_mediated_decay"; protein_id "ENSDARP00000123365"; protein_version "2";	chr21	13632596	13632695
chr21	havana	CDS	13652092	13652110	gene_id "ENSDARG00000062986"; gene_version "8"; transcript_id "ENSDART00000142983"; transcript_version "3"; exon_number "8"; gene_name "pnpla7a"; gene_source "ensembl_havana"; gene_biotype "protein_coding"; transcript_name "pnpla7a-202"; transcript_source "havana"; transcript_biotype "nonsense_mediated_decay"; protein_id "ENSDARP00000123365"; protein_version "2";	chr21	13632596	13632695
chr21	ensembl	CDS	13665912	13666037	gene_id "ENSDARG00000062986"; gene_version "8"; transcript_id "ENSDART00000180323"; transcript_version "1"; exon_number "3"; gene_name "pnpla7a"; gene_source "ensembl_havana"; gene_biotype "protein_coding"; transcript_name "pnpla7a-205"; transcript_source "ensembl"; transcript_biotype "protein_coding"; protein_id "ENSDARP00000154453"; protein_version "1";	chr21	13632596	13632695
chr21	ensembl	CDS	13665648	13665754	gene_id "ENSDARG00000062986"; gene_version "8"; transcript_id "ENSDART00000180323"; transcript_version "1"; exon_number "4"; gene_name "pnpla7a"; gene_source "ensembl_havana"; gene_biotype "protein_coding"; transcript_name "pnpla7a-205"; transcript_source "ensembl"; transcript_biotype "protein_coding"; protein_id "ENSDARP00000154453"; protein_version "1";	chr21	13632596	13632695
chr21	havana	CDS	13665912	13666037	gene_id "ENSDARG00000044776"; gene_version "7"; transcript_id "ENSDART00000146717"; transcript_version "3"; exon_number "4"; gene_name "clic3"; gene_source "havana"; gene_biotype "protein_coding"; transcript_name "clic3-201"; transcript_source "havana"; transcript_biotype "protein_coding"; protein_id "ENSDARP00000119520"; protein_version "1";	chr21	13632596	13632695
chr21	havana	CDS	13665648	13665754	gene_id "ENSDARG00000044776"; gene_version "7"; transcript_id "ENSDART00000146717"; transcript_version "3"; exon_number "5"; gene_name "clic3"; gene_source "havana"; gene_biotype "protein_coding"; transcript_name "clic3-201"; transcript_source "havana"; transcript_biotype "protein_coding"; protein_id "ENSDARP00000119520"; protein_version "1";	chr21	13632596	13632695
chr21	ensembl_havana	CDS	13706480	13706558	gene_id "ENSDARG00000074697"; gene_version "3"; transcript_id "ENSDART00000111666"; transcript_version "3"; exon_number "6"; gene_name "npdc1a"; gene_source "ensembl_havana"; gene_biotype "protein_coding"; transcript_name "npdc1a-201"; transcript_source "ensembl_havana"; transcript_biotype "protein_coding"; protein_id "ENSDARP00000098274"; protein_version "2";	chr21	13720949	13721079
chr21	ensembl_havana	CDS	13704787	13704886	gene_id "ENSDARG00000074697"; gene_version "3"; transcript_id "ENSDART00000111666"; transcript_version "3"; exon_number "8"; gene_name "npdc1a"; gene_source "ensembl_havana"; gene_biotype "protein_coding"; transcript_name "npdc1a-201"; transcript_source "ensembl_havana"; transcript_biotype "protein_coding"; protein_id "ENSDARP00000098274"; protein_version "2";	chr21	13720949	13721079
chr21	ensembl_havana	CDS	13770923	13771043	gene_id "ENSDARG00000010524"; gene_version "7"; transcript_id "ENSDART00000024720"; transcript_version "7"; exon_number "16"; gene_name "si:ch211-282j22.3"; gene_source "ensembl_havana"; gene_biotype "protein_coding"; transcript_name "si:ch211-282j22.3-201"; transcript_source "ensembl_havana"; transcript_biotype "protein_coding"; protein_id "ENSDARP00000002926"; protein_version "6";	chr21	13720949	13721079
chr21	ensembl_havana	CDS	13896864	13896948	gene_id "ENSDARG00000001994"; gene_version "9"; transcript_id "ENSDART00000015629"; transcript_version "9"; exon_number "8"; gene_name "stxbp1a"; gene_source "ensembl_havana"; gene_biotype "protein_coding"; transcript_name "stxbp1a-201"; transcript_source "ensembl_havana"; transcript_biotype "protein_coding"; protein_id "ENSDARP00000012776"; protein_version "7";	chr21	13873034	13873133
chr21	ensembl_havana	CDS	13896864	13896948	gene_id "ENSDARG00000001994"; gene_version "9"; transcript_id "ENSDART00000015629"; transcript_version "9"; exon_number "8"; gene_name "stxbp1a"; gene_source "ensembl_havana"; gene_biotype "protein_coding"; transcript_name "stxbp1a-201"; transcript_source "ensembl_havana"; transcript_biotype "protein_coding"; protein_id "ENSDARP00000012776"; protein_version "7";	chr21	13891639	13891738
chr21	ensembl_havana	CDS	13899789	13899896	gene_id "ENSDARG00000001994"; gene_version "9"; transcript_id "ENSDART00000015629"; transcript_version "9"; exon_number "10"; gene_name "stxbp1a"; gene_source "ensembl_havana"; gene_biotype "protein_coding"; transcript_name "stxbp1a-201"; transcript_source "ensembl_havana"; transcript_biotype "protein_coding"; protein_id "ENSDARP00000012776"; protein_version "7";	chr21	13873034	13873133
chr21	ensembl_havana	CDS	13899789	13899896	gene_id "ENSDARG00000001994"; gene_version "9"; transcript_id "ENSDART00000015629"; transcript_version "9"; exon_number "10"; gene_name "stxbp1a"; gene_source "ensembl_havana"; gene_biotype "protein_coding"; transcript_name "stxbp1a-201"; transcript_source "ensembl_havana"; transcript_biotype "protein_coding"; protein_id "ENSDARP00000012776"; protein_version "7";	chr21	13891639	13891738
chr21	ensembl_havana	CDS	13900002	13900062	gene_id "ENSDARG00000001994"; gene_version "9"; transcript_id "ENSDART00000015629"; transcript_version "9"; exon_number "11"; gene_name "stxbp1a"; gene_source "ensembl_havana"; gene_biotype "protein_coding"; transcript_name "stxbp1a-201"; transcript_source "ensembl_havana"; transcript_biotype "protein_coding"; protein_id "ENSDARP00000012776"; protein_version "7";	chr21	13873034	13873133
chr21	ensembl_havana	CDS	13900002	13900062	gene_id "ENSDARG00000001994"; gene_version "9"; transcript_id "ENSDART00000015629"; transcript_version "9"; exon_number "11"; gene_name "stxbp1a"; gene_source "ensembl_havana"; gene_biotype "protein_coding"; transcript_name "stxbp1a-201"; transcript_source "ensembl_havana"; transcript_biotype "protein_coding"; protein_id "ENSDARP00000012776"; protein_version "7";	chr21	13891639	13891738
chr21	ensembl_havana	CDS	13913215	13913369	gene_id "ENSDARG00000001994"; gene_version "9"; transcript_id "ENSDART00000015629"; transcript_version "9"; exon_number "18"; gene_name "stxbp1a"; gene_source "ensembl_havana"; gene_biotype "protein_coding"; transcript_name "stxbp1a-201"; transcript_source "ensembl_havana"; transcript_biotype "protein_coding"; protein_id "ENSDARP00000012776"; protein_version "7";	chr21	13873034	13873133
chr21	ensembl_havana	CDS	13913215	13913369	gene_id "ENSDARG00000001994"; gene_version "9"; transcript_id "ENSDART00000015629"; transcript_version "9"; exon_number "18"; gene_name "stxbp1a"; gene_source "ensembl_havana"; gene_biotype "protein_coding"; transcript_name "stxbp1a-201"; transcript_source "ensembl_havana"; transcript_biotype "protein_coding"; protein_id "ENSDARP00000012776"; protein_version "7";	chr21	13891639	13891738
chr21	ensembl	CDS	13896864	13896948	gene_id "ENSDARG00000001994"; gene_version "9"; transcript_id "ENSDART00000171306"; transcript_version "2"; exon_number "8"; gene_name "stxbp1a"; gene_source "ensembl_havana"; gene_biotype "protein_coding"; transcript_name "stxbp1a-203"; transcript_source "ensembl"; transcript_biotype "protein_coding"; protein_id "ENSDARP00000136850"; protein_version "1";	chr21	13873034	13873133
chr21	ensembl	CDS	13896864	13896948	gene_id "ENSDARG00000001994"; gene_version "9"; transcript_id "ENSDART00000171306"; transcript_version "2"; exon_number "8"; gene_name "stxbp1a"; gene_source "ensembl_havana"; gene_biotype "protein_coding"; transcript_name "stxbp1a-203"; transcript_source "ensembl"; transcript_biotype "protein_coding"; protein_id "ENSDARP00000136850"; protein_version "1";	chr21	13891639	13891738
chr21	ensembl	CDS	13899789	13899896	gene_id "ENSDARG00000001994"; gene_version "9"; transcript_id "ENSDART00000171306"; transcript_version "2"; exon_number "10"; gene_name "stxbp1a"; gene_source "ensembl_havana"; gene_biotype "protein_coding"; transcript_name "stxbp1a-203"; transcript_source "ensembl"; transcript_biotype "protein_coding"; protein_id "ENSDARP00000136850"; protein_version "1";	chr21	13873034	13873133
chr21	ensembl	CDS	13899789	13899896	gene_id "ENSDARG00000001994"; gene_version "9"; transcript_id "ENSDART00000171306"; transcript_version "2"; exon_number "10"; gene_name "stxbp1a"; gene_source "ensembl_havana"; gene_biotype "protein_coding"; transcript_name "stxbp1a-203"; transcript_source "ensembl"; transcript_biotype "protein_coding"; protein_id "ENSDARP00000136850"; protein_version "1";	chr21	13891639	13891738
chr21	ensembl	CDS	13900002	13900062	gene_id "ENSDARG00000001994"; gene_version "9"; transcript_id "ENSDART00000171306"; transcript_version "2"; exon_number "11"; gene_name "stxbp1a"; gene_source "ensembl_havana"; gene_biotype "protein_coding"; transcript_name "stxbp1a-203"; transcript_source "ensembl"; transcript_biotype "protein_coding"; protein_id "ENSDARP00000136850"; protein_version "1";	chr21	13873034	13873133
chr21	ensembl	CDS	13900002	13900062	gene_id "ENSDARG00000001994"; gene_version "9"; transcript_id "ENSDART00000171306"; transcript_version "2"; exon_number "11"; gene_name "stxbp1a"; gene_source "ensembl_havana"; gene_biotype "protein_coding"; transcript_name "stxbp1a-203"; transcript_source "ensembl"; transcript_biotype "protein_coding"; protein_id "ENSDARP00000136850"; protein_version "1";	chr21	13891639	13891738
chr21	ensembl	CDS	13913215	13913369	gene_id "ENSDARG00000001994"; gene_version "9"; transcript_id "ENSDART00000171306"; transcript_version "2"; exon_number "18"; gene_name "stxbp1a"; gene_source "ensembl_havana"; gene_biotype "protein_coding"; transcript_name "stxbp1a-203"; transcript_source "ensembl"; transcript_biotype "protein_coding"; protein_id "ENSDARP00000136850"; protein_version "1";	chr21	13873034	13873133
chr21	ensembl	CDS	13913215	13913369	gene_id "ENSDARG00000001994"; gene_version "9"; transcript_id "ENSDART00000171306"; transcript_version "2"; exon_number "18"; gene_name "stxbp1a"; gene_source "ensembl_havana"; gene_biotype "protein_coding"; transcript_name "stxbp1a-203"; transcript_source "ensembl"; transcript_biotype "protein_coding"; protein_id "ENSDARP00000136850"; protein_version "1";	chr21	13891639	13891738
chr21	havana	CDS	13908858	13908885	gene_id "ENSDARG00000001994"; gene_version "9"; transcript_id "ENSDART00000148199"; transcript_version "2"; exon_number "1"; gene_name "stxbp1a"; gene_source "ensembl_havana"; gene_biotype "protein_coding"; transcript_name "stxbp1a-202"; transcript_source "havana"; transcript_biotype "protein_coding"; protein_id "ENSDARP00000113527"; protein_version "1"; tag "cds_start_NF"; tag "mRNA_start_NF";	chr21	13873034	13873133
chr21	havana	CDS	13908858	13908885	gene_id "ENSDARG00000001994"; gene_version "9"; transcript_id "ENSDART00000148199"; transcript_version "2"; exon_number "1"; gene_name "stxbp1a"; gene_source "ensembl_havana"; gene_biotype "protein_coding"; transcript_name "stxbp1a-202"; transcript_source "havana"; transcript_biotype "protein_coding"; protein_id "ENSDARP00000113527"; protein_version "1"; tag "cds_start_NF"; tag "mRNA_start_NF";	chr21	13891639	13891738
chr21	havana	CDS	13913215	13913369	gene_id "ENSDARG00000001994"; gene_version "9"; transcript_id "ENSDART00000148199"; transcript_version "2"; exon_number "3"; gene_name "stxbp1a"; gene_source "ensembl_havana"; gene_biotype "protein_coding"; transcript_name "stxbp1a-202"; transcript_source "havana"; transcript_biotype "protein_coding"; protein_id "ENSDARP00000113527"; protein_version "1"; tag "cds_start_NF"; tag "mRNA_start_NF";	chr21	13873034	13873133
chr21	havana	CDS	13913215	13913369	gene_id "ENSDARG00000001994"; gene_version "9"; transcript_id "ENSDART00000148199"; transcript_version "2"; exon_number "3"; gene_name "stxbp1a"; gene_source "ensembl_havana"; gene_biotype "protein_coding"; transcript_name "stxbp1a-202"; transcript_source "havana"; transcript_biotype "protein_coding"; protein_id "ENSDARP00000113527"; protein_version "1"; tag "cds_start_NF"; tag "mRNA_start_NF";	chr21	13891639	13891738
chr21	havana	CDS	13938223	13938469	gene_id "ENSDARG00000087110"; gene_version "5"; transcript_id "ENSDART00000143874"; transcript_version "3"; exon_number "14"; gene_name "akna"; gene_source "havana"; gene_biotype "protein_coding"; transcript_name "akna-201"; transcript_source "havana"; transcript_biotype "protein_coding"; protein_id "ENSDARP00000122036"; protein_version "2";	chr21	13891639	13891738
chr21	havana	CDS	13935752	13936047	gene_id "ENSDARG00000087110"; gene_version "5"; transcript_id "ENSDART00000143874"; transcript_version "3"; exon_number "16"; gene_name "akna"; gene_source "havana"; gene_biotype "protein_coding"; transcript_name "akna-201"; transcript_source "havana"; transcript_biotype "protein_coding"; protein_id "ENSDARP00000122036"; protein_version "2";	chr21	13891639	13891738
chr21	havana	CDS	13931018	13931188	gene_id "ENSDARG00000087110"; gene_version "5"; transcript_id "ENSDART00000143874"; transcript_version "3"; exon_number "18"; gene_name "akna"; gene_source "havana"; gene_biotype "protein_coding"; transcript_name "akna-201"; transcript_source "havana"; transcript_biotype "protein_coding"; protein_id "ENSDARP00000122036"; protein_version "2";	chr21	13891639	13891738
chr21	havana	CDS	13929452	13929582	gene_id "ENSDARG00000087110"; gene_version "5"; transcript_id "ENSDART00000143874"; transcript_version "3"; exon_number "19"; gene_name "akna"; gene_source "havana"; gene_biotype "protein_coding"; transcript_name "akna-201"; transcript_source "havana"; transcript_biotype "protein_coding"; protein_id "ENSDARP00000122036"; protein_version "2";	chr21	13891639	13891738
chr21	havana	CDS	13924027	13924261	gene_id "ENSDARG00000087110"; gene_version "5"; transcript_id "ENSDART00000143874"; transcript_version "3"; exon_number "24"; gene_name "akna"; gene_source "havana"; gene_biotype "protein_coding"; transcript_name "akna-201"; transcript_source "havana"; transcript_biotype "protein_coding"; protein_id "ENSDARP00000122036"; protein_version "2";	chr21	13891639	13891738
chr21	havana	CDS	14224123	14224243	gene_id "ENSDARG00000073792"; gene_version "4"; transcript_id "ENSDART00000114715"; transcript_version "4"; exon_number "11"; gene_name "man1b1a"; gene_source "ensembl_havana"; gene_biotype "protein_coding"; transcript_name "man1b1a-201"; transcript_source "havana"; transcript_biotype "protein_coding"; protein_id "ENSDARP00000099596"; protein_version "3";	chr21	14174093	14174192
chr21	ensembl_havana	CDS	14768805	14769099	gene_id "ENSDARG00000013227"; gene_version "10"; transcript_id "ENSDART00000043239"; transcript_version "8"; exon_number "7"; gene_name "glulc"; gene_source "ensembl_havana"; gene_biotype "protein_coding"; transcript_name "glulc-201"; transcript_source "ensembl_havana"; transcript_biotype "protein_coding"; protein_id "ENSDARP00000043238"; protein_version "6";	chr21	14744330	14744461
chr21	havana	CDS	14768805	14769099	gene_id "ENSDARG00000013227"; gene_version "10"; transcript_id "ENSDART00000142145"; transcript_version "2"; exon_number "6"; gene_name "glulc"; gene_source "ensembl_havana"; gene_biotype "protein_coding"; transcript_name "glulc-202"; transcript_source "havana"; transcript_biotype "protein_coding"; protein_id "ENSDARP00000120682"; protein_version "1"; tag "cds_start_NF"; tag "mRNA_start_NF";	chr21	14744330	14744461
chr21	ensembl_havana	CDS	15279510	15279673	gene_id "ENSDARG00000005980"; gene_version "11"; transcript_id "ENSDART00000143113"; transcript_version "3"; exon_number "2"; gene_name "sfswap"; gene_source "ensembl_havana"; gene_biotype "protein_coding"; transcript_name "sfswap-202"; transcript_source "ensembl_havana"; transcript_biotype "protein_coding"; protein_id "ENSDARP00000121684"; protein_version "1";	chr21	15230440	15230539
chr21	ensembl_havana	CDS	15230458	15230634	gene_id "ENSDARG00000005980"; gene_version "11"; transcript_id "ENSDART00000143113"; transcript_version "3"; exon_number "9"; gene_name "sfswap"; gene_source "ensembl_havana"; gene_biotype "protein_coding"; transcript_name "sfswap-202"; transcript_source "ensembl_havana"; transcript_biotype "protein_coding"; protein_id "ENSDARP00000121684"; protein_version "1";	chr21	15184697	15184796
chr21	ensembl_havana	CDS	15230458	15230634	gene_id "ENSDARG00000005980"; gene_version "11"; transcript_id "ENSDART00000143113"; transcript_version "3"; exon_number "9"; gene_name "sfswap"; gene_source "ensembl_havana"; gene_biotype "protein_coding"; transcript_name "sfswap-202"; transcript_source "ensembl_havana"; transcript_biotype "protein_coding"; protein_id "ENSDARP00000121684"; protein_version "1";	chr21	15212343	15212442
chr21	ensembl_havana	CDS	15230458	15230634	gene_id "ENSDARG00000005980"; gene_version "11"; transcript_id "ENSDART00000143113"; transcript_version "3"; exon_number "9"; gene_name "sfswap"; gene_source "ensembl_havana"; gene_biotype "protein_coding"; transcript_name "sfswap-202"; transcript_source "ensembl_havana"; transcript_biotype "protein_coding"; protein_id "ENSDARP00000121684"; protein_version "1";	chr21	15230440	15230539
chr21	ensembl_havana	CDS	15230228	15230321	gene_id "ENSDARG00000005980"; gene_version "11"; transcript_id "ENSDART00000143113"; transcript_version "3"; exon_number "10"; gene_name "sfswap"; gene_source "ensembl_havana"; gene_biotype "protein_coding"; transcript_name "sfswap-202"; transcript_source "ensembl_havana"; transcript_biotype "protein_coding"; protein_id "ENSDARP00000121684"; protein_version "1";	chr21	15184697	15184796
chr21	ensembl_havana	CDS	15230228	15230321	gene_id "ENSDARG00000005980"; gene_version "11"; transcript_id "ENSDART00000143113"; transcript_version "3"; exon_number "10"; gene_name "sfswap"; gene_source "ensembl_havana"; gene_biotype "protein_coding"; transcript_name "sfswap-202"; transcript_source "ensembl_havana"; transcript_biotype "protein_coding"; protein_id "ENSDARP00000121684"; protein_version "1";	chr21	15212343	15212442
chr21	ensembl_havana	CDS	15230228	15230321	gene_id "ENSDARG00000005980"; gene_version "11"; transcript_id "ENSDART00000143113"; transcript_version "3"; exon_number "10"; gene_name "sfswap"; gene_source "ensembl_havana"; gene_biotype "protein_coding"; transcript_name "sfswap-202"; transcript_source "ensembl_havana"; transcript_biotype "protein_coding"; protein_id "ENSDARP00000121684"; protein_version "1";	chr21	15230440	15230539
chr21	ensembl_havana	CDS	15146641	15146787	gene_id "ENSDARG00000005980"; gene_version "11"; transcript_id "ENSDART00000143113"; transcript_version "3"; exon_number "15"; gene_name "sfswap"; gene_source "ensembl_havana"; gene_biotype "protein_coding"; transcript_name "sfswap-202"; transcript_source "ensembl_havana"; transcript_biotype "protein_coding"; protein_id "ENSDARP00000121684"; protein_version "1";	chr21	15184697	15184796
chr21	ensembl_havana	CDS	15138570	15138731	gene_id "ENSDARG00000005980"; gene_version "11"; transcript_id "ENSDART00000143113"; transcript_version "3"; exon_number "16"; gene_name "sfswap"; gene_source "ensembl_havana"; gene_biotype "protein_coding"; transcript_name "sfswap-202"; transcript_source "ensembl_havana"; transcript_biotype "protein_coding"; protein_id "ENSDARP00000121684"; protein_version "1";	chr21	15184697	15184796
chr21	ensembl_havana	CDS	15137764	15137836	gene_id "ENSDARG00000005980"; gene_version "11"; transcript_id "ENSDART00000143113"; transcript_version "3"; exon_number "17"; gene_name "sfswap"; gene_source "ensembl_havana"; gene_biotype "protein_coding"; transcript_name "sfswap-202"; transcript_source "ensembl_havana"; transcript_biotype "protein_coding"; protein_id "ENSDARP00000121684"; protein_version "1";	chr21	15184697	15184796
chr21	havana	CDS	15200519	15200556	gene_id "ENSDARG00000005980"; gene_version "11"; transcript_id "ENSDART00000141809"; transcript_version "2"; exon_number "1"; gene_name "sfswap"; gene_source "ensembl_havana"; gene_biotype "protein_coding"; transcript_name "sfswap-201"; transcript_source "havana"; transcript_biotype "protein_coding"; protein_id "ENSDARP00000115086"; protein_version "1"; tag "cds_start_NF"; tag "mRNA_start_NF";	chr21	15184697	15184796
chr21	havana	CDS	15200519	15200556	gene_id "ENSDARG00000005980"; gene_version "11"; transcript_id "ENSDART00000141809"; transcript_version "2"; exon_number "1"; gene_name "sfswap"; gene_source "ensembl_havana"; gene_biotype "protein_coding"; transcript_name "sfswap-201"; transcript_source "havana"; transcript_biotype "protein_coding"; protein_id "ENSDARP00000115086"; protein_version "1"; tag "cds_start_NF"; tag "mRNA_start_NF";	chr21	15212343	15212442
chr21	havana	CDS	15200519	15200556	gene_id "ENSDARG00000005980"; gene_version "11"; transcript_id "ENSDART00000141809"; transcript_version "2"; exon_number "1"; gene_name "sfswap"; gene_source "ensembl_havana"; gene_biotype "protein_coding"; transcript_name "sfswap-201"; transcript_source "havana"; transcript_biotype "protein_coding"; protein_id "ENSDARP00000115086"; protein_version "1"; tag "cds_start_NF"; tag "mRNA_start_NF";	chr21	15230440	15230539
chr21	havana	CDS	15146641	15146787	gene_id "ENSDARG00000005980"; gene_version "11"; transcript_id "ENSDART00000141809"; transcript_version "2"; exon_number "4"; gene_name "sfswap"; gene_source "ensembl_havana"; gene_biotype "protein_coding"; transcript_name "sfswap-201"; transcript_source "havana"; transcript_biotype "protein_coding"; protein_id "ENSDARP00000115086"; protein_version "1"; tag "cds_start_NF"; tag "mRNA_start_NF";	chr21	15184697	15184796
chr21	havana	CDS	15137764	15137836	gene_id "ENSDARG00000005980"; gene_version "11"; transcript_id "ENSDART00000141809"; transcript_version "2"; exon_number "5"; gene_name "sfswap"; gene_source "ensembl_havana"; gene_biotype "protein_coding"; transcript_name "sfswap-201"; transcript_source "havana"; transcript_biotype "protein_coding"; protein_id "ENSDARP00000115086"; protein_version "1"; tag "cds_start_NF"; tag "mRNA_start_NF";	chr21	15184697	15184796
chr21	havana	CDS	15605095	15605232	gene_id "ENSDARG00000011594"; gene_version "10"; transcript_id "ENSDART00000138207"; transcript_version "3"; exon_number "4"; gene_name "smarcb1b"; gene_source "ensembl_havana"; gene_biotype "protein_coding"; transcript_name "smarcb1b-202"; transcript_source "havana"; transcript_biotype "protein_coding"; protein_id "ENSDARP00000123574"; protein_version "1"; tag "cds_end_NF"; tag "mRNA_end_NF";	chr21	15601235	15601334
chr21	havana	CDS	15607222	15607349	gene_id "ENSDARG00000011594"; gene_version "10"; transcript_id "ENSDART00000138207"; transcript_version "3"; exon_number "5"; gene_name "smarcb1b"; gene_source "ensembl_havana"; gene_biotype "protein_coding"; transcript_name "smarcb1b-202"; transcript_source "havana"; transcript_biotype "protein_coding"; protein_id "ENSDARP00000123574"; protein_version "1"; tag "cds_end_NF"; tag "mRNA_end_NF";	chr21	15601235	15601334
chr21	ensembl	CDS	15605095	15605232	gene_id "ENSDARG00000011594"; gene_version "10"; transcript_id "ENSDART00000180558"; transcript_version "1"; exon_number "4"; gene_name "smarcb1b"; gene_source "ensembl_havana"; gene_biotype "protein_coding"; transcript_name "smarcb1b-207"; transcript_source "ensembl"; transcript_biotype "protein_coding"; protein_id "ENSDARP00000157418"; protein_version "1";	chr21	15601235	15601334
chr21	ensembl	CDS	15607222	15607349	gene_id "ENSDARG00000011594"; gene_version "10"; transcript_id "ENSDART00000180558"; transcript_version "1"; exon_number "5"; gene_name "smarcb1b"; gene_source "ensembl_havana"; gene_biotype "protein_coding"; transcript_name "smarcb1b-207"; transcript_source "ensembl"; transcript_biotype "protein_coding"; protein_id "ENSDARP00000157418"; protein_version "1";	chr21	15601235	15601334
chr21	ensembl	CDS	15615668	15615799	gene_id "ENSDARG00000011594"; gene_version "10"; transcript_id "ENSDART00000180558"; transcript_version "1"; exon_number "8"; gene_name "smarcb1b"; gene_source "ensembl_havana"; gene_biotype "protein_coding"; transcript_name "smarcb1b-207"; transcript_source "ensembl"; transcript_biotype "protein_coding"; protein_id "ENSDARP00000157418"; protein_version "1";	chr21	15601235	15601334
chr21	ensembl	CDS	15618344	15618380	gene_id "ENSDARG00000011594"; gene_version "10"; transcript_id "ENSDART00000180558"; transcript_version "1"; exon_number "9"; gene_name "smarcb1b"; gene_source "ensembl_havana"; gene_biotype "protein_coding"; transcript_name "smarcb1b-207"; transcript_source "ensembl"; transcript_biotype "protein_coding"; protein_id "ENSDARP00000157418"; protein_version "1";	chr21	15601235	15601334
chr21	ensembl_havana	CDS	15605095	15605232	gene_id "ENSDARG00000011594"; gene_version "10"; transcript_id "ENSDART00000145454"; transcript_version "3"; exon_number "4"; gene_name "smarcb1b"; gene_source "ensembl_havana"; gene_biotype "protein_coding"; transcript_name "smarcb1b-206"; transcript_source "ensembl_havana"; transcript_biotype "protein_coding"; protein_id "ENSDARP00000116163"; protein_version "1";	chr21	15601235	15601334
chr21	ensembl_havana	CDS	15607222	15607349	gene_id "ENSDARG00000011594"; gene_version "10"; transcript_id "ENSDART00000145454"; transcript_version "3"; exon_number "5"; gene_name "smarcb1b"; gene_source "ensembl_havana"; gene_biotype "protein_coding"; transcript_name "smarcb1b-206"; transcript_source "ensembl_havana"; transcript_biotype "protein_coding"; protein_id "ENSDARP00000116163"; protein_version "1";	chr21	15601235	15601334
chr21	ensembl_havana	CDS	15614772	15614783	gene_id "ENSDARG00000011594"; gene_version "10"; transcript_id "ENSDART00000145454"; transcript_version "3"; exon_number "8"; gene_name "smarcb1b"; gene_source "ensembl_havana"; gene_biotype "protein_coding"; transcript_name "smarcb1b-206"; transcript_source "ensembl_havana"; transcript_biotype "protein_coding"; protein_id "ENSDARP00000116163"; protein_version "1";	chr21	15601235	15601334
chr21	ensembl_havana	CDS	15615668	15615799	gene_id "ENSDARG00000011594"; gene_version "10"; transcript_id "ENSDART00000145454"; transcript_version "3"; exon_number "9"; gene_name "smarcb1b"; gene_source "ensembl_havana"; gene_biotype "protein_coding"; transcript_name "smarcb1b-206"; transcript_source "ensembl_havana"; transcript_biotype "protein_coding"; protein_id "ENSDARP00000116163"; protein_version "1";	chr21	15601235	15601334
chr21	ensembl_havana	CDS	15618344	15618380	gene_id "ENSDARG00000011594"; gene_version "10"; transcript_id "ENSDART00000145454"; transcript_version "3"; exon_number "10"; gene_name "smarcb1b"; gene_source "ensembl_havana"; gene_biotype "protein_coding"; transcript_name "smarcb1b-206"; transcript_source "ensembl_havana"; transcript_biotype "protein_coding"; protein_id "ENSDARP00000116163"; protein_version "1";	chr21	15601235	15601334
chr21	havana	CDS	15603764	15603865	gene_id "ENSDARG00000011594"; gene_version "10"; transcript_id "ENSDART00000138626"; transcript_version "2"; exon_number "2"; gene_name "smarcb1b"; gene_source "ensembl_havana"; gene_biotype "protein_coding"; transcript_name "smarcb1b-203"; transcript_source "havana"; transcript_biotype "protein_coding"; protein_id "ENSDARP00000118881"; protein_version "1"; tag "cds_end_NF"; tag "cds_start_NF"; tag "mRNA_end_NF"; tag "mRNA_start_NF";	chr21	15601235	15601334
chr21	havana	CDS	15605095	15605232	gene_id "ENSDARG00000011594"; gene_version "10"; transcript_id "ENSDART00000138626"; transcript_version "2"; exon_number "3"; gene_name "smarcb1b"; gene_source "ensembl_havana"; gene_biotype "protein_coding"; transcript_name "smarcb1b-203"; transcript_source "havana"; transcript_biotype "protein_coding"; protein_id "ENSDARP00000118881"; protein_version "1"; tag "cds_end_NF"; tag "cds_start_NF"; tag "mRNA_end_NF"; tag "mRNA_start_NF";	chr21	15601235	15601334
chr21	havana	CDS	15607222	15607349	gene_id "ENSDARG00000011594"; gene_version "10"; transcript_id "ENSDART00000138626"; transcript_version "2"; exon_number "4"; gene_name "smarcb1b"; gene_source "ensembl_havana"; gene_biotype "protein_coding"; transcript_name "smarcb1b-203"; transcript_source "havana"; transcript_biotype "protein_coding"; protein_id "ENSDARP00000118881"; protein_version "1"; tag "cds_end_NF"; tag "cds_start_NF"; tag "mRNA_end_NF"; tag "mRNA_start_NF";	chr21	15601235	15601334
chr21	havana	CDS	15614772	15614783	gene_id "ENSDARG00000011594"; gene_version "10"; transcript_id "ENSDART00000138626"; transcript_version "2"; exon_number "7"; gene_name "smarcb1b"; gene_source "ensembl_havana"; gene_biotype "protein_coding"; transcript_name "smarcb1b-203"; transcript_source "havana"; transcript_biotype "protein_coding"; protein_id "ENSDARP00000118881"; protein_version "1"; tag "cds_end_NF"; tag "cds_start_NF"; tag "mRNA_end_NF"; tag "mRNA_start_NF";	chr21	15601235	15601334
chr21	havana	CDS	15615668	15615756	gene_id "ENSDARG00000011594"; gene_version "10"; transcript_id "ENSDART00000138626"; transcript_version "2"; exon_number "8"; gene_name "smarcb1b"; gene_source "ensembl_havana"; gene_biotype "protein_coding"; transcript_name "smarcb1b-203"; transcript_source "havana"; transcript_biotype "protein_coding"; protein_id "ENSDARP00000118881"; protein_version "1"; tag "cds_end_NF"; tag "cds_start_NF"; tag "mRNA_end_NF"; tag "mRNA_start_NF";	chr21	15601235	15601334
chr21	ensembl_havana	CDS	15646565	15646708	gene_id "ENSDARG00000016718"; gene_version "10"; transcript_id "ENSDART00000136666"; transcript_version "2"; exon_number "3"; gene_name "mmp11b"; gene_source "ensembl_havana"; gene_biotype "protein_coding"; transcript_name "mmp11b-201"; transcript_source "ensembl_havana"; transcript_biotype "protein_coding"; protein_id "ENSDARP00000116976"; protein_version "1"; tag "cds_start_NF"; tag "mRNA_start_NF";	chr21	15601235	15601334
chr21	ensembl_havana	CDS	15643467	15643600	gene_id "ENSDARG00000016718"; gene_version "10"; transcript_id "ENSDART00000136666"; transcript_version "2"; exon_number "4"; gene_name "mmp11b"; gene_source "ensembl_havana"; gene_biotype "protein_coding"; transcript_name "mmp11b-201"; transcript_source "ensembl_havana"; transcript_biotype "protein_coding"; protein_id "ENSDARP00000116976"; protein_version "1"; tag "cds_start_NF"; tag "mRNA_start_NF";	chr21	15601235	15601334
chr21	ensembl_havana	CDS	15797287	15797360	gene_id "ENSDARG00000001769"; gene_version "11"; transcript_id "ENSDART00000026903"; transcript_version "11"; exon_number "7"; gene_name "ptpra"; gene_source "ensembl_havana"; gene_biotype "protein_coding"; transcript_name "ptpra-201"; transcript_source "ensembl_havana"; transcript_biotype "protein_coding"; protein_id "ENSDARP00000003403"; protein_version "9";	chr21	15797150	15797249
chr21	ensembl_havana	CDS	15806649	15806784	gene_id "ENSDARG00000001769"; gene_version "11"; transcript_id "ENSDART00000026903"; transcript_version "11"; exon_number "15"; gene_name "ptpra"; gene_source "ensembl_havana"; gene_biotype "protein_coding"; transcript_name "ptpra-201"; transcript_source "ensembl_havana"; transcript_biotype "protein_coding"; protein_id "ENSDARP00000003403"; protein_version "9";	chr21	15797150	15797249
chr21	ensembl_havana	CDS	15812859	15812994	gene_id "ENSDARG00000001769"; gene_version "11"; transcript_id "ENSDART00000026903"; transcript_version "11"; exon_number "22"; gene_name "ptpra"; gene_source "ensembl_havana"; gene_biotype "protein_coding"; transcript_name "ptpra-201"; transcript_source "ensembl_havana"; transcript_biotype "protein_coding"; protein_id "ENSDARP00000003403"; protein_version "9";	chr21	15797150	15797249
chr21	ensembl	CDS	15797287	15797360	gene_id "ENSDARG00000001769"; gene_version "11"; transcript_id "ENSDART00000101956"; transcript_version "5"; exon_number "4"; gene_name "ptpra"; gene_source "ensembl_havana"; gene_biotype "protein_coding"; transcript_name "ptpra-202"; transcript_source "ensembl"; transcript_biotype "protein_coding"; protein_id "ENSDARP00000092731"; protein_version "5";	chr21	15797150	15797249
chr21	ensembl	CDS	15806649	15806784	gene_id "ENSDARG00000001769"; gene_version "11"; transcript_id "ENSDART00000101956"; transcript_version "5"; exon_number "12"; gene_name "ptpra"; gene_source "ensembl_havana"; gene_biotype "protein_coding"; transcript_name "ptpra-202"; transcript_source "ensembl"; transcript_biotype "protein_coding"; protein_id "ENSDARP00000092731"; protein_version "5";	chr21	15797150	15797249
chr21	ensembl	CDS	15812859	15812994	gene_id "ENSDARG00000001769"; gene_version "11"; transcript_id "ENSDART00000101956"; transcript_version "5"; exon_number "19"; gene_name "ptpra"; gene_source "ensembl_havana"; gene_biotype "protein_coding"; transcript_name "ptpra-202"; transcript_source "ensembl"; transcript_biotype "protein_coding"; protein_id "ENSDARP00000092731"; protein_version "5";	chr21	15797150	15797249
chr21	ensembl	CDS	16158547	16158644	gene_id "ENSDARG00000092652"; gene_version "3"; transcript_id "ENSDART00000163267"; transcript_version "2"; exon_number "6"; gene_name "qrfpr4"; gene_source "ensembl_havana"; gene_biotype "protein_coding"; transcript_name "qrfpr4-202"; transcript_source "ensembl"; transcript_biotype "protein_coding"; protein_id "ENSDARP00000130185"; protein_version "1";	chr21	16180981	16181102
chr21	ensembl	CDS	16158547	16158644	gene_id "ENSDARG00000092652"; gene_version "3"; transcript_id "ENSDART00000163267"; transcript_version "2"; exon_number "6"; gene_name "qrfpr4"; gene_source "ensembl_havana"; gene_biotype "protein_coding"; transcript_name "qrfpr4-202"; transcript_source "ensembl"; transcript_biotype "protein_coding"; protein_id "ENSDARP00000130185"; protein_version "1";	chr21	16188201	16188311
chr21	havana	CDS	16145980	16146164	gene_id "ENSDARG00000092652"; gene_version "3"; transcript_id "ENSDART00000135119"; transcript_version "2"; exon_number "1"; gene_name "qrfpr4"; gene_source "ensembl_havana"; gene_biotype "protein_coding"; transcript_name "qrfpr4-201"; transcript_source "havana"; transcript_biotype "protein_coding"; protein_id "ENSDARP00000113533"; protein_version "1"; tag "cds_end_NF"; tag "cds_start_NF"; tag "mRNA_end_NF"; tag "mRNA_start_NF";	chr21	16180981	16181102
chr21	havana	CDS	16145980	16146164	gene_id "ENSDARG00000092652"; gene_version "3"; transcript_id "ENSDART00000135119"; transcript_version "2"; exon_number "1"; gene_name "qrfpr4"; gene_source "ensembl_havana"; gene_biotype "protein_coding"; transcript_name "qrfpr4-201"; transcript_source "havana"; transcript_biotype "protein_coding"; protein_id "ENSDARP00000113533"; protein_version "1"; tag "cds_end_NF"; tag "cds_start_NF"; tag "mRNA_end_NF"; tag "mRNA_start_NF";	chr21	16188201	16188311
chr21	havana	CDS	16158547	16158644	gene_id "ENSDARG00000092652"; gene_version "3"; transcript_id "ENSDART00000135119"; transcript_version "2"; exon_number "5"; gene_name "qrfpr4"; gene_source "ensembl_havana"; gene_biotype "protein_coding"; transcript_name "qrfpr4-201"; transcript_source "havana"; transcript_biotype "protein_coding"; protein_id "ENSDARP00000113533"; protein_version "1"; tag "cds_end_NF"; tag "cds_start_NF"; tag "mRNA_end_NF"; tag "mRNA_start_NF";	chr21	16180981	16181102
chr21	havana	CDS	16158547	16158644	gene_id "ENSDARG00000092652"; gene_version "3"; transcript_id "ENSDART00000135119"; transcript_version "2"; exon_number "5"; gene_name "qrfpr4"; gene_source "ensembl_havana"; gene_biotype "protein_coding"; transcript_name "qrfpr4-201"; transcript_source "havana"; transcript_biotype "protein_coding"; protein_id "ENSDARP00000113533"; protein_version "1"; tag "cds_end_NF"; tag "cds_start_NF"; tag "mRNA_end_NF"; tag "mRNA_start_NF";	chr21	16188201	16188311
chr21	ensembl_havana	CDS	16177811	16177941	gene_id "ENSDARG00000004451"; gene_version "11"; transcript_id "ENSDART00000124871"; transcript_version "4"; exon_number "5"; gene_name "tnfrsfa"; gene_source "ensembl_havana"; gene_biotype "protein_coding"; transcript_name "tnfrsfa-201"; transcript_source "ensembl_havana"; transcript_biotype "protein_coding"; protein_id "ENSDARP00000107373"; protein_version "2";	chr21	16180981	16181102
chr21	ensembl_havana	CDS	16177811	16177941	gene_id "ENSDARG00000004451"; gene_version "11"; transcript_id "ENSDART00000124871"; transcript_version "4"; exon_number "5"; gene_name "tnfrsfa"; gene_source "ensembl_havana"; gene_biotype "protein_coding"; transcript_name "tnfrsfa-201"; transcript_source "ensembl_havana"; transcript_biotype "protein_coding"; protein_id "ENSDARP00000107373"; protein_version "2";	chr21	16188201	16188311
chr21	ensembl_havana	CDS	16177811	16177941	gene_id "ENSDARG00000004451"; gene_version "11"; transcript_id "ENSDART00000124871"; transcript_version "4"; exon_number "5"; gene_name "tnfrsfa"; gene_source "ensembl_havana"; gene_biotype "protein_coding"; transcript_name "tnfrsfa-201"; transcript_source "ensembl_havana"; transcript_biotype "protein_coding"; protein_id "ENSDARP00000107373"; protein_version "2";	chr21	16211107	16211206
chr21	ensembl_havana	CDS	16177811	16177941	gene_id "ENSDARG00000004451"; gene_version "11"; transcript_id "ENSDART00000124871"; transcript_version "4"; exon_number "5"; gene_name "tnfrsfa"; gene_source "ensembl_havana"; gene_biotype "protein_coding"; transcript_name "tnfrsfa-201"; transcript_source "ensembl_havana"; transcript_biotype "protein_coding"; protein_id "ENSDARP00000107373"; protein_version "2";	chr21	16226181	16226280
chr21	ensembl	CDS	16273785	16274022	gene_id "ENSDARG00000092722"; gene_version "3"; transcript_id "ENSDART00000172645"; transcript_version "2"; exon_number "17"; gene_name "unc5da"; gene_source "ensembl_havana"; gene_biotype "protein_coding"; transcript_name "unc5da-202"; transcript_source "ensembl"; transcript_biotype "protein_coding"; protein_id "ENSDARP00000131590"; protein_version "2";	chr21	16226181	16226280
chr21	ensembl	CDS	16273785	16274022	gene_id "ENSDARG00000092722"; gene_version "3"; transcript_id "ENSDART00000172645"; transcript_version "2"; exon_number "17"; gene_name "unc5da"; gene_source "ensembl_havana"; gene_biotype "protein_coding"; transcript_name "unc5da-202"; transcript_source "ensembl"; transcript_biotype "protein_coding"; protein_id "ENSDARP00000131590"; protein_version "2";	chr21	16231880	16231979
chr21	ensembl	CDS	16273785	16274022	gene_id "ENSDARG00000092722"; gene_version "3"; transcript_id "ENSDART00000172645"; transcript_version "2"; exon_number "17"; gene_name "unc5da"; gene_source "ensembl_havana"; gene_biotype "protein_coding"; transcript_name "unc5da-202"; transcript_source "ensembl"; transcript_biotype "protein_coding"; protein_id "ENSDARP00000131590"; protein_version "2";	chr21	16239067	16239198
chr21	ensembl_havana	CDS	16988577	16988763	gene_id "ENSDARG00000069518"; gene_version "5"; transcript_id "ENSDART00000101241"; transcript_version "5"; exon_number "6"; gene_name "aqp3b"; gene_source "ensembl_havana"; gene_biotype "protein_coding"; transcript_name "aqp3b-201"; transcript_source "ensembl_havana"; transcript_biotype "protein_coding"; protein_id "ENSDARP00000092015"; protein_version "4";	chr21	16967940	16968072
chr21	ensembl_havana	CDS	16988577	16988763	gene_id "ENSDARG00000069518"; gene_version "5"; transcript_id "ENSDART00000101241"; transcript_version "5"; exon_number "6"; gene_name "aqp3b"; gene_source "ensembl_havana"; gene_biotype "protein_coding"; transcript_name "aqp3b-201"; transcript_source "ensembl_havana"; transcript_biotype "protein_coding"; protein_id "ENSDARP00000092015"; protein_version "4";	chr21	17034328	17034427
chr21	ensembl_havana	CDS	17011148	17011262	gene_id "ENSDARG00000069521"; gene_version "4"; transcript_id "ENSDART00000101246"; transcript_version "4"; exon_number "4"; gene_name "vps29"; gene_source "ensembl_havana"; gene_biotype "protein_coding"; transcript_name "vps29-201"; transcript_source "ensembl_havana"; transcript_biotype "protein_coding"; protein_id "ENSDARP00000092020"; protein_version "3";	chr21	16967940	16968072
chr21	ensembl_havana	CDS	17011148	17011262	gene_id "ENSDARG00000069521"; gene_version "4"; transcript_id "ENSDART00000101246"; transcript_version "4"; exon_number "4"; gene_name "vps29"; gene_source "ensembl_havana"; gene_biotype "protein_coding"; transcript_name "vps29-201"; transcript_source "ensembl_havana"; transcript_biotype "protein_coding"; protein_id "ENSDARP00000092020"; protein_version "3";	chr21	17034328	17034427
chr21	ensembl	CDS	17013302	17013384	gene_id "ENSDARG00000111211"; gene_version "1"; transcript_id "ENSDART00000189120"; transcript_version "1"; exon_number "4"; gene_name "AL844518.1"; gene_source "ensembl"; gene_biotype "protein_coding"; transcript_name "AL844518.1-201"; transcript_source "ensembl"; transcript_biotype "protein_coding"; protein_id "ENSDARP00000150566"; protein_version "1";	chr21	16967940	16968072
chr21	ensembl	CDS	17013302	17013384	gene_id "ENSDARG00000111211"; gene_version "1"; transcript_id "ENSDART00000189120"; transcript_version "1"; exon_number "4"; gene_name "AL844518.1"; gene_source "ensembl"; gene_biotype "protein_coding"; transcript_name "AL844518.1-201"; transcript_source "ensembl"; transcript_biotype "protein_coding"; protein_id "ENSDARP00000150566"; protein_version "1";	chr21	17034328	17034427
chr21	ensembl	CDS	17015864	17015889	gene_id "ENSDARG00000111211"; gene_version "1"; transcript_id "ENSDART00000186703"; transcript_version "1"; exon_number "2"; gene_name "AL844518.1"; gene_source "ensembl"; gene_biotype "protein_coding"; transcript_name "AL844518.1-202"; transcript_source "ensembl"; transcript_biotype "protein_coding"; protein_id "ENSDARP00000146545"; protein_version "1";	chr21	16967940	16968072
chr21	ensembl	CDS	17015864	17015889	gene_id "ENSDARG00000111211"; gene_version "1"; transcript_id "ENSDART00000186703"; transcript_version "1"; exon_number "2"; gene_name "AL844518.1"; gene_source "ensembl"; gene_biotype "protein_coding"; transcript_name "AL844518.1-202"; transcript_source "ensembl"; transcript_biotype "protein_coding"; protein_id "ENSDARP00000146545"; protein_version "1";	chr21	17034328	17034427
chr21	ensembl_havana	CDS	17021188	17021284	gene_id "ENSDARG00000069525"; gene_version "4"; transcript_id "ENSDART00000065755"; transcript_version "4"; exon_number "6"; gene_name "gpn3"; gene_source "ensembl_havana"; gene_biotype "protein_coding"; transcript_name "gpn3-201"; transcript_source "ensembl_havana"; transcript_biotype "protein_coding"; protein_id "ENSDARP00000065754"; protein_version "3";	chr21	17034328	17034427
chr21	ensembl_havana	CDS	17034546	17034643	gene_id "ENSDARG00000069527"; gene_version "4"; transcript_id "ENSDART00000101263"; transcript_version "4"; exon_number "3"; gene_name "ube2g1b"; gene_source "ensembl_havana"; gene_biotype "protein_coding"; transcript_name "ube2g1b-201"; transcript_source "ensembl_havana"; transcript_biotype "protein_coding"; protein_id "ENSDARP00000092037"; protein_version "3";	chr21	17034328	17034427
chr21	ensembl_havana	CDS	17034546	17034643	gene_id "ENSDARG00000069527"; gene_version "4"; transcript_id "ENSDART00000101263"; transcript_version "4"; exon_number "3"; gene_name "ube2g1b"; gene_source "ensembl_havana"; gene_biotype "protein_coding"; transcript_name "ube2g1b-201"; transcript_source "ensembl_havana"; transcript_biotype "protein_coding"; protein_id "ENSDARP00000092037"; protein_version "3";	chr21	17072883	17072982
chr21	ensembl_havana	CDS	17034546	17034643	gene_id "ENSDARG00000069527"; gene_version "4"; transcript_id "ENSDART00000101263"; transcript_version "4"; exon_number "3"; gene_name "ube2g1b"; gene_source "ensembl_havana"; gene_biotype "protein_coding"; transcript_name "ube2g1b-201"; transcript_source "ensembl_havana"; transcript_biotype "protein_coding"; protein_id "ENSDARP00000092037"; protein_version "3";	chr21	17082194	17082293
chr21	ensembl_havana	CDS	17091043	17091145	gene_id "ENSDARG00000005122"; gene_version "11"; transcript_id "ENSDART00000047201"; transcript_version "6"; exon_number "9"; gene_name "atp2a2b"; gene_source "ensembl_havana"; gene_biotype "protein_coding"; transcript_name "atp2a2b-201"; transcript_source "ensembl_havana"; transcript_biotype "protein_coding"; protein_id "ENSDARP00000047200"; protein_version "5";	chr21	17072883	17072982
chr21	ensembl_havana	CDS	17091043	17091145	gene_id "ENSDARG00000005122"; gene_version "11"; transcript_id "ENSDART00000047201"; transcript_version "6"; exon_number "9"; gene_name "atp2a2b"; gene_source "ensembl_havana"; gene_biotype "protein_coding"; transcript_name "atp2a2b-201"; transcript_source "ensembl_havana"; transcript_biotype "protein_coding"; protein_id "ENSDARP00000047200"; protein_version "5";	chr21	17082194	17082293
chr21	ensembl_havana	CDS	17091043	17091145	gene_id "ENSDARG00000005122"; gene_version "11"; transcript_id "ENSDART00000047201"; transcript_version "6"; exon_number "9"; gene_name "atp2a2b"; gene_source "ensembl_havana"; gene_biotype "protein_coding"; transcript_name "atp2a2b-201"; transcript_source "ensembl_havana"; transcript_biotype "protein_coding"; protein_id "ENSDARP00000047200"; protein_version "5";	chr21	17110659	17110758
chr21	ensembl_havana	CDS	17091043	17091145	gene_id "ENSDARG00000005122"; gene_version "11"; transcript_id "ENSDART00000047201"; transcript_version "6"; exon_number "9"; gene_name "atp2a2b"; gene_source "ensembl_havana"; gene_biotype "protein_coding"; transcript_name "atp2a2b-201"; transcript_source "ensembl_havana"; transcript_biotype "protein_coding"; protein_id "ENSDARP00000047200"; protein_version "5";	chr21	17114545	17114683
chr21	ensembl_havana	CDS	17091043	17091145	gene_id "ENSDARG00000005122"; gene_version "11"; transcript_id "ENSDART00000047201"; transcript_version "6"; exon_number "9"; gene_name "atp2a2b"; gene_source "ensembl_havana"; gene_biotype "protein_coding"; transcript_name "atp2a2b-201"; transcript_source "ensembl_havana"; transcript_biotype "protein_coding"; protein_id "ENSDARP00000047200"; protein_version "5";	chr21	17122715	17122814
chr21	ensembl_havana	CDS	17099537	17099739	gene_id "ENSDARG00000005122"; gene_version "11"; transcript_id "ENSDART00000047201"; transcript_version "6"; exon_number "15"; gene_name "atp2a2b"; gene_source "ensembl_havana"; gene_biotype "protein_coding"; transcript_name "atp2a2b-201"; transcript_source "ensembl_havana"; transcript_biotype "protein_coding"; protein_id "ENSDARP00000047200"; protein_version "5";	chr21	17072883	17072982
chr21	ensembl_havana	CDS	17099537	17099739	gene_id "ENSDARG00000005122"; gene_version "11"; transcript_id "ENSDART00000047201"; transcript_version "6"; exon_number "15"; gene_name "atp2a2b"; gene_source "ensembl_havana"; gene_biotype "protein_coding"; transcript_name "atp2a2b-201"; transcript_source "ensembl_havana"; transcript_biotype "protein_coding"; protein_id "ENSDARP00000047200"; protein_version "5";	chr21	17082194	17082293
chr21	ensembl_havana	CDS	17099537	17099739	gene_id "ENSDARG00000005122"; gene_version "11"; transcript_id "ENSDART00000047201"; transcript_version "6"; exon_number "15"; gene_name "atp2a2b"; gene_source "ensembl_havana"; gene_biotype "protein_coding"; transcript_name "atp2a2b-201"; transcript_source "ensembl_havana"; transcript_biotype "protein_coding"; protein_id "ENSDARP00000047200"; protein_version "5";	chr21	17110659	17110758
chr21	ensembl_havana	CDS	17099537	17099739	gene_id "ENSDARG00000005122"; gene_version "11"; transcript_id "ENSDART00000047201"; transcript_version "6"; exon_number "15"; gene_name "atp2a2b"; gene_source "ensembl_havana"; gene_biotype "protein_coding"; transcript_name "atp2a2b-201"; transcript_source "ensembl_havana"; transcript_biotype "protein_coding"; protein_id "ENSDARP00000047200"; protein_version "5";	chr21	17114545	17114683
chr21	ensembl_havana	CDS	17099537	17099739	gene_id "ENSDARG00000005122"; gene_version "11"; transcript_id "ENSDART00000047201"; transcript_version "6"; exon_number "15"; gene_name "atp2a2b"; gene_source "ensembl_havana"; gene_biotype "protein_coding"; transcript_name "atp2a2b-201"; transcript_source "ensembl_havana"; transcript_biotype "protein_coding"; protein_id "ENSDARP00000047200"; protein_version "5";	chr21	17122715	17122814
chr21	ensembl_havana	CDS	17099537	17099739	gene_id "ENSDARG00000005122"; gene_version "11"; transcript_id "ENSDART00000047201"; transcript_version "6"; exon_number "15"; gene_name "atp2a2b"; gene_source "ensembl_havana"; gene_biotype "protein_coding"; transcript_name "atp2a2b-201"; transcript_source "ensembl_havana"; transcript_biotype "protein_coding"; protein_id "ENSDARP00000047200"; protein_version "5";	chr21	17146635	17146740
chr21	ensembl_havana	CDS	17101378	17101495	gene_id "ENSDARG00000005122"; gene_version "11"; transcript_id "ENSDART00000047201"; transcript_version "6"; exon_number "18"; gene_name "atp2a2b"; gene_source "ensembl_havana"; gene_biotype "protein_coding"; transcript_name "atp2a2b-201"; transcript_source "ensembl_havana"; transcript_biotype "protein_coding"; protein_id "ENSDARP00000047200"; protein_version "5";	chr21	17072883	17072982
chr21	ensembl_havana	CDS	17101378	17101495	gene_id "ENSDARG00000005122"; gene_version "11"; transcript_id "ENSDART00000047201"; transcript_version "6"; exon_number "18"; gene_name "atp2a2b"; gene_source "ensembl_havana"; gene_biotype "protein_coding"; transcript_name "atp2a2b-201"; transcript_source "ensembl_havana"; transcript_biotype "protein_coding"; protein_id "ENSDARP00000047200"; protein_version "5";	chr21	17082194	17082293
chr21	ensembl_havana	CDS	17101378	17101495	gene_id "ENSDARG00000005122"; gene_version "11"; transcript_id "ENSDART00000047201"; transcript_version "6"; exon_number "18"; gene_name "atp2a2b"; gene_source "ensembl_havana"; gene_biotype "protein_coding"; transcript_name "atp2a2b-201"; transcript_source "ensembl_havana"; transcript_biotype "protein_coding"; protein_id "ENSDARP00000047200"; protein_version "5";	chr21	17110659	17110758
chr21	ensembl_havana	CDS	17101378	17101495	gene_id "ENSDARG00000005122"; gene_version "11"; transcript_id "ENSDART00000047201"; transcript_version "6"; exon_number "18"; gene_name "atp2a2b"; gene_source "ensembl_havana"; gene_biotype "protein_coding"; transcript_name "atp2a2b-201"; transcript_source "ensembl_havana"; transcript_biotype "protein_coding"; protein_id "ENSDARP00000047200"; protein_version "5";	chr21	17114545	17114683
chr21	ensembl_havana	CDS	17101378	17101495	gene_id "ENSDARG00000005122"; gene_version "11"; transcript_id "ENSDART00000047201"; transcript_version "6"; exon_number "18"; gene_name "atp2a2b"; gene_source "ensembl_havana"; gene_biotype "protein_coding"; transcript_name "atp2a2b-201"; transcript_source "ensembl_havana"; transcript_biotype "protein_coding"; protein_id "ENSDARP00000047200"; protein_version "5";	chr21	17122715	17122814
chr21	ensembl_havana	CDS	17101378	17101495	gene_id "ENSDARG00000005122"; gene_version "11"; transcript_id "ENSDART00000047201"; transcript_version "6"; exon_number "18"; gene_name "atp2a2b"; gene_source "ensembl_havana"; gene_biotype "protein_coding"; transcript_name "atp2a2b-201"; transcript_source "ensembl_havana"; transcript_biotype "protein_coding"; protein_id "ENSDARP00000047200"; protein_version "5";	chr21	17146635	17146740
chr21	ensembl	CDS	17091043	17091145	gene_id "ENSDARG00000005122"; gene_version "11"; transcript_id "ENSDART00000161650"; transcript_version "3"; exon_number "10"; gene_name "atp2a2b"; gene_source "ensembl_havana"; gene_biotype "protein_coding"; transcript_name "atp2a2b-202"; transcript_source "ensembl"; transcript_biotype "protein_coding"; protein_id "ENSDARP00000136537"; protein_version "1";	chr21	17072883	17072982
chr21	ensembl	CDS	17091043	17091145	gene_id "ENSDARG00000005122"; gene_version "11"; transcript_id "ENSDART00000161650"; transcript_version "3"; exon_number "10"; gene_name "atp2a2b"; gene_source "ensembl_havana"; gene_biotype "protein_coding"; transcript_name "atp2a2b-202"; transcript_source "ensembl"; transcript_biotype "protein_coding"; protein_id "ENSDARP00000136537"; protein_version "1";	chr21	17082194	17082293
chr21	ensembl	CDS	17091043	17091145	gene_id "ENSDARG00000005122"; gene_version "11"; transcript_id "ENSDART00000161650"; transcript_version "3"; exon_number "10"; gene_name "atp2a2b"; gene_source "ensembl_havana"; gene_biotype "protein_coding"; transcript_name "atp2a2b-202"; transcript_source "ensembl"; transcript_biotype "protein_coding"; protein_id "ENSDARP00000136537"; protein_version "1";	chr21	17110659	17110758
chr21	ensembl	CDS	17091043	17091145	gene_id "ENSDARG00000005122"; gene_version "11"; transcript_id "ENSDART00000161650"; transcript_version "3"; exon_number "10"; gene_name "atp2a2b"; gene_source "ensembl_havana"; gene_biotype "protein_coding"; transcript_name "atp2a2b-202"; transcript_source "ensembl"; transcript_biotype "protein_coding"; protein_id "ENSDARP00000136537"; protein_version "1";	chr21	17114545	17114683
chr21	ensembl	CDS	17091043	17091145	gene_id "ENSDARG00000005122"; gene_version "11"; transcript_id "ENSDART00000161650"; transcript_version "3"; exon_number "10"; gene_name "atp2a2b"; gene_source "ensembl_havana"; gene_biotype "protein_coding"; transcript_name "atp2a2b-202"; transcript_source "ensembl"; transcript_biotype "protein_coding"; protein_id "ENSDARP00000136537"; protein_version "1";	chr21	17122715	17122814
chr21	ensembl	CDS	17099537	17099739	gene_id "ENSDARG00000005122"; gene_version "11"; transcript_id "ENSDART00000161650"; transcript_version "3"; exon_number "16"; gene_name "atp2a2b"; gene_source "ensembl_havana"; gene_biotype "protein_coding"; transcript_name "atp2a2b-202"; transcript_source "ensembl"; transcript_biotype "protein_coding"; protein_id "ENSDARP00000136537"; protein_version "1";	chr21	17072883	17072982
chr21	ensembl	CDS	17099537	17099739	gene_id "ENSDARG00000005122"; gene_version "11"; transcript_id "ENSDART00000161650"; transcript_version "3"; exon_number "16"; gene_name "atp2a2b"; gene_source "ensembl_havana"; gene_biotype "protein_coding"; transcript_name "atp2a2b-202"; transcript_source "ensembl"; transcript_biotype "protein_coding"; protein_id "ENSDARP00000136537"; protein_version "1";	chr21	17082194	17082293
chr21	ensembl	CDS	17099537	17099739	gene_id "ENSDARG00000005122"; gene_version "11"; transcript_id "ENSDART00000161650"; transcript_version "3"; exon_number "16"; gene_name "atp2a2b"; gene_source "ensembl_havana"; gene_biotype "protein_coding"; transcript_name "atp2a2b-202"; transcript_source "ensembl"; transcript_biotype "protein_coding"; protein_id "ENSDARP00000136537"; protein_version "1";	chr21	17110659	17110758
chr21	ensembl	CDS	17099537	17099739	gene_id "ENSDARG00000005122"; gene_version "11"; transcript_id "ENSDART00000161650"; transcript_version "3"; exon_number "16"; gene_name "atp2a2b"; gene_source "ensembl_havana"; gene_biotype "protein_coding"; transcript_name "atp2a2b-202"; transcript_source "ensembl"; transcript_biotype "protein_coding"; protein_id "ENSDARP00000136537"; protein_version "1";	chr21	17114545	17114683
chr21	ensembl	CDS	17099537	17099739	gene_id "ENSDARG00000005122"; gene_version "11"; transcript_id "ENSDART00000161650"; transcript_version "3"; exon_number "16"; gene_name "atp2a2b"; gene_source "ensembl_havana"; gene_biotype "protein_coding"; transcript_name "atp2a2b-202"; transcript_source "ensembl"; transcript_biotype "protein_coding"; protein_id "ENSDARP00000136537"; protein_version "1";	chr21	17122715	17122814
chr21	ensembl	CDS	17099537	17099739	gene_id "ENSDARG00000005122"; gene_version "11"; transcript_id "ENSDART00000161650"; transcript_version "3"; exon_number "16"; gene_name "atp2a2b"; gene_source "ensembl_havana"; gene_biotype "protein_coding"; transcript_name "atp2a2b-202"; transcript_source "ensembl"; transcript_biotype "protein_coding"; protein_id "ENSDARP00000136537"; protein_version "1";	chr21	17146635	17146740
chr21	ensembl	CDS	17101378	17101495	gene_id "ENSDARG00000005122"; gene_version "11"; transcript_id "ENSDART00000161650"; transcript_version "3"; exon_number "19"; gene_name "atp2a2b"; gene_source "ensembl_havana"; gene_biotype "protein_coding"; transcript_name "atp2a2b-202"; transcript_source "ensembl"; transcript_biotype "protein_coding"; protein_id "ENSDARP00000136537"; protein_version "1";	chr21	17072883	17072982
chr21	ensembl	CDS	17101378	17101495	gene_id "ENSDARG00000005122"; gene_version "11"; transcript_id "ENSDART00000161650"; transcript_version "3"; exon_number "19"; gene_name "atp2a2b"; gene_source "ensembl_havana"; gene_biotype "protein_coding"; transcript_name "atp2a2b-202"; transcript_source "ensembl"; transcript_biotype "protein_coding"; protein_id "ENSDARP00000136537"; protein_version "1";	chr21	17082194	17082293
