## Supplementary material for "A regulatory network of Sox and Six transcription factors initiate a cell fate transformation during hearing regeneration in adult zebrafish": All supplemental tables: Table S13.xlsx (part 172 of 401)

### Sheet: Genes 50kb of HC RRE and CNE (continued)
Gene Annotation +/- 50kb						RRE Coordinate
chr21	ensembl	CDS	17101378	17101495	gene_id "ENSDARG00000005122"; gene_version "11"; transcript_id "ENSDART00000161650"; transcript_version "3"; exon_number "19"; gene_name "atp2a2b"; gene_source "ensembl_havana"; gene_biotype "protein_coding"; transcript_name "atp2a2b-202"; transcript_source "ensembl"; transcript_biotype "protein_coding"; protein_id "ENSDARP00000136537"; protein_version "1";	chr21	17110659	17110758
chr21	ensembl	CDS	17101378	17101495	gene_id "ENSDARG00000005122"; gene_version "11"; transcript_id "ENSDART00000161650"; transcript_version "3"; exon_number "19"; gene_name "atp2a2b"; gene_source "ensembl_havana"; gene_biotype "protein_coding"; transcript_name "atp2a2b-202"; transcript_source "ensembl"; transcript_biotype "protein_coding"; protein_id "ENSDARP00000136537"; protein_version "1";	chr21	17114545	17114683
chr21	ensembl	CDS	17101378	17101495	gene_id "ENSDARG00000005122"; gene_version "11"; transcript_id "ENSDART00000161650"; transcript_version "3"; exon_number "19"; gene_name "atp2a2b"; gene_source "ensembl_havana"; gene_biotype "protein_coding"; transcript_name "atp2a2b-202"; transcript_source "ensembl"; transcript_biotype "protein_coding"; protein_id "ENSDARP00000136537"; protein_version "1";	chr21	17122715	17122814
chr21	ensembl	CDS	17101378	17101495	gene_id "ENSDARG00000005122"; gene_version "11"; transcript_id "ENSDART00000161650"; transcript_version "3"; exon_number "19"; gene_name "atp2a2b"; gene_source "ensembl_havana"; gene_biotype "protein_coding"; transcript_name "atp2a2b-202"; transcript_source "ensembl"; transcript_biotype "protein_coding"; protein_id "ENSDARP00000136537"; protein_version "1";	chr21	17146635	17146740
chr21	ensembl	CDS	17091043	17091145	gene_id "ENSDARG00000005122"; gene_version "11"; transcript_id "ENSDART00000167298"; transcript_version "2"; exon_number "9"; gene_name "atp2a2b"; gene_source "ensembl_havana"; gene_biotype "protein_coding"; transcript_name "atp2a2b-203"; transcript_source "ensembl"; transcript_biotype "protein_coding"; protein_id "ENSDARP00000140204"; protein_version "2";	chr21	17072883	17072982
chr21	ensembl	CDS	17091043	17091145	gene_id "ENSDARG00000005122"; gene_version "11"; transcript_id "ENSDART00000167298"; transcript_version "2"; exon_number "9"; gene_name "atp2a2b"; gene_source "ensembl_havana"; gene_biotype "protein_coding"; transcript_name "atp2a2b-203"; transcript_source "ensembl"; transcript_biotype "protein_coding"; protein_id "ENSDARP00000140204"; protein_version "2";	chr21	17082194	17082293
chr21	ensembl	CDS	17091043	17091145	gene_id "ENSDARG00000005122"; gene_version "11"; transcript_id "ENSDART00000167298"; transcript_version "2"; exon_number "9"; gene_name "atp2a2b"; gene_source "ensembl_havana"; gene_biotype "protein_coding"; transcript_name "atp2a2b-203"; transcript_source "ensembl"; transcript_biotype "protein_coding"; protein_id "ENSDARP00000140204"; protein_version "2";	chr21	17110659	17110758
chr21	ensembl	CDS	17091043	17091145	gene_id "ENSDARG00000005122"; gene_version "11"; transcript_id "ENSDART00000167298"; transcript_version "2"; exon_number "9"; gene_name "atp2a2b"; gene_source "ensembl_havana"; gene_biotype "protein_coding"; transcript_name "atp2a2b-203"; transcript_source "ensembl"; transcript_biotype "protein_coding"; protein_id "ENSDARP00000140204"; protein_version "2";	chr21	17114545	17114683
chr21	ensembl	CDS	17091043	17091145	gene_id "ENSDARG00000005122"; gene_version "11"; transcript_id "ENSDART00000167298"; transcript_version "2"; exon_number "9"; gene_name "atp2a2b"; gene_source "ensembl_havana"; gene_biotype "protein_coding"; transcript_name "atp2a2b-203"; transcript_source "ensembl"; transcript_biotype "protein_coding"; protein_id "ENSDARP00000140204"; protein_version "2";	chr21	17122715	17122814
chr21	ensembl	CDS	17099537	17099739	gene_id "ENSDARG00000005122"; gene_version "11"; transcript_id "ENSDART00000167298"; transcript_version "2"; exon_number "15"; gene_name "atp2a2b"; gene_source "ensembl_havana"; gene_biotype "protein_coding"; transcript_name "atp2a2b-203"; transcript_source "ensembl"; transcript_biotype "protein_coding"; protein_id "ENSDARP00000140204"; protein_version "2";	chr21	17072883	17072982
chr21	ensembl	CDS	17099537	17099739	gene_id "ENSDARG00000005122"; gene_version "11"; transcript_id "ENSDART00000167298"; transcript_version "2"; exon_number "15"; gene_name "atp2a2b"; gene_source "ensembl_havana"; gene_biotype "protein_coding"; transcript_name "atp2a2b-203"; transcript_source "ensembl"; transcript_biotype "protein_coding"; protein_id "ENSDARP00000140204"; protein_version "2";	chr21	17082194	17082293
chr21	ensembl	CDS	17099537	17099739	gene_id "ENSDARG00000005122"; gene_version "11"; transcript_id "ENSDART00000167298"; transcript_version "2"; exon_number "15"; gene_name "atp2a2b"; gene_source "ensembl_havana"; gene_biotype "protein_coding"; transcript_name "atp2a2b-203"; transcript_source "ensembl"; transcript_biotype "protein_coding"; protein_id "ENSDARP00000140204"; protein_version "2";	chr21	17110659	17110758
chr21	ensembl	CDS	17099537	17099739	gene_id "ENSDARG00000005122"; gene_version "11"; transcript_id "ENSDART00000167298"; transcript_version "2"; exon_number "15"; gene_name "atp2a2b"; gene_source "ensembl_havana"; gene_biotype "protein_coding"; transcript_name "atp2a2b-203"; transcript_source "ensembl"; transcript_biotype "protein_coding"; protein_id "ENSDARP00000140204"; protein_version "2";	chr21	17114545	17114683
chr21	ensembl	CDS	17099537	17099739	gene_id "ENSDARG00000005122"; gene_version "11"; transcript_id "ENSDART00000167298"; transcript_version "2"; exon_number "15"; gene_name "atp2a2b"; gene_source "ensembl_havana"; gene_biotype "protein_coding"; transcript_name "atp2a2b-203"; transcript_source "ensembl"; transcript_biotype "protein_coding"; protein_id "ENSDARP00000140204"; protein_version "2";	chr21	17122715	17122814
chr21	ensembl	CDS	17099537	17099739	gene_id "ENSDARG00000005122"; gene_version "11"; transcript_id "ENSDART00000167298"; transcript_version "2"; exon_number "15"; gene_name "atp2a2b"; gene_source "ensembl_havana"; gene_biotype "protein_coding"; transcript_name "atp2a2b-203"; transcript_source "ensembl"; transcript_biotype "protein_coding"; protein_id "ENSDARP00000140204"; protein_version "2";	chr21	17146635	17146740
chr21	ensembl	CDS	17101378	17101495	gene_id "ENSDARG00000005122"; gene_version "11"; transcript_id "ENSDART00000167298"; transcript_version "2"; exon_number "18"; gene_name "atp2a2b"; gene_source "ensembl_havana"; gene_biotype "protein_coding"; transcript_name "atp2a2b-203"; transcript_source "ensembl"; transcript_biotype "protein_coding"; protein_id "ENSDARP00000140204"; protein_version "2";	chr21	17072883	17072982
chr21	ensembl	CDS	17101378	17101495	gene_id "ENSDARG00000005122"; gene_version "11"; transcript_id "ENSDART00000167298"; transcript_version "2"; exon_number "18"; gene_name "atp2a2b"; gene_source "ensembl_havana"; gene_biotype "protein_coding"; transcript_name "atp2a2b-203"; transcript_source "ensembl"; transcript_biotype "protein_coding"; protein_id "ENSDARP00000140204"; protein_version "2";	chr21	17082194	17082293
chr21	ensembl	CDS	17101378	17101495	gene_id "ENSDARG00000005122"; gene_version "11"; transcript_id "ENSDART00000167298"; transcript_version "2"; exon_number "18"; gene_name "atp2a2b"; gene_source "ensembl_havana"; gene_biotype "protein_coding"; transcript_name "atp2a2b-203"; transcript_source "ensembl"; transcript_biotype "protein_coding"; protein_id "ENSDARP00000140204"; protein_version "2";	chr21	17110659	17110758
chr21	ensembl	CDS	17101378	17101495	gene_id "ENSDARG00000005122"; gene_version "11"; transcript_id "ENSDART00000167298"; transcript_version "2"; exon_number "18"; gene_name "atp2a2b"; gene_source "ensembl_havana"; gene_biotype "protein_coding"; transcript_name "atp2a2b-203"; transcript_source "ensembl"; transcript_biotype "protein_coding"; protein_id "ENSDARP00000140204"; protein_version "2";	chr21	17114545	17114683
chr21	ensembl	CDS	17101378	17101495	gene_id "ENSDARG00000005122"; gene_version "11"; transcript_id "ENSDART00000167298"; transcript_version "2"; exon_number "18"; gene_name "atp2a2b"; gene_source "ensembl_havana"; gene_biotype "protein_coding"; transcript_name "atp2a2b-203"; transcript_source "ensembl"; transcript_biotype "protein_coding"; protein_id "ENSDARP00000140204"; protein_version "2";	chr21	17122715	17122814
chr21	ensembl	CDS	17101378	17101495	gene_id "ENSDARG00000005122"; gene_version "11"; transcript_id "ENSDART00000167298"; transcript_version "2"; exon_number "18"; gene_name "atp2a2b"; gene_source "ensembl_havana"; gene_biotype "protein_coding"; transcript_name "atp2a2b-203"; transcript_source "ensembl"; transcript_biotype "protein_coding"; protein_id "ENSDARP00000140204"; protein_version "2";	chr21	17146635	17146740
chr21	ensembl_havana	CDS	17242369	17242534	gene_id "ENSDARG00000079286"; gene_version "4"; transcript_id "ENSDART00000101282"; transcript_version "5"; exon_number "10"; gene_name "bcr"; gene_source "ensembl_havana"; gene_biotype "protein_coding"; transcript_name "bcr-201"; transcript_source "ensembl_havana"; transcript_biotype "protein_coding"; protein_id "ENSDARP00000092056"; protein_version "4";	chr21	17239273	17239391
chr21	ensembl_havana	CDS	17242369	17242534	gene_id "ENSDARG00000079286"; gene_version "4"; transcript_id "ENSDART00000101282"; transcript_version "5"; exon_number "10"; gene_name "bcr"; gene_source "ensembl_havana"; gene_biotype "protein_coding"; transcript_name "bcr-201"; transcript_source "ensembl_havana"; transcript_biotype "protein_coding"; protein_id "ENSDARP00000092056"; protein_version "4";	chr21	17262822	17262921
chr21	ensembl_havana	CDS	17255501	17255640	gene_id "ENSDARG00000079286"; gene_version "4"; transcript_id "ENSDART00000101282"; transcript_version "5"; exon_number "19"; gene_name "bcr"; gene_source "ensembl_havana"; gene_biotype "protein_coding"; transcript_name "bcr-201"; transcript_source "ensembl_havana"; transcript_biotype "protein_coding"; protein_id "ENSDARP00000092056"; protein_version "4";	chr21	17239273	17239391
chr21	ensembl_havana	CDS	17255501	17255640	gene_id "ENSDARG00000079286"; gene_version "4"; transcript_id "ENSDART00000101282"; transcript_version "5"; exon_number "19"; gene_name "bcr"; gene_source "ensembl_havana"; gene_biotype "protein_coding"; transcript_name "bcr-201"; transcript_source "ensembl_havana"; transcript_biotype "protein_coding"; protein_id "ENSDARP00000092056"; protein_version "4";	chr21	17262822	17262921
chr21	ensembl_havana	CDS	17255501	17255640	gene_id "ENSDARG00000079286"; gene_version "4"; transcript_id "ENSDART00000101282"; transcript_version "5"; exon_number "19"; gene_name "bcr"; gene_source "ensembl_havana"; gene_biotype "protein_coding"; transcript_name "bcr-201"; transcript_source "ensembl_havana"; transcript_biotype "protein_coding"; protein_id "ENSDARP00000092056"; protein_version "4";	chr21	17301788	17301887
chr21	ensembl_havana	CDS	17256524	17256686	gene_id "ENSDARG00000079286"; gene_version "4"; transcript_id "ENSDART00000101282"; transcript_version "5"; exon_number "22"; gene_name "bcr"; gene_source "ensembl_havana"; gene_biotype "protein_coding"; transcript_name "bcr-201"; transcript_source "ensembl_havana"; transcript_biotype "protein_coding"; protein_id "ENSDARP00000092056"; protein_version "4";	chr21	17239273	17239391
chr21	ensembl_havana	CDS	17256524	17256686	gene_id "ENSDARG00000079286"; gene_version "4"; transcript_id "ENSDART00000101282"; transcript_version "5"; exon_number "22"; gene_name "bcr"; gene_source "ensembl_havana"; gene_biotype "protein_coding"; transcript_name "bcr-201"; transcript_source "ensembl_havana"; transcript_biotype "protein_coding"; protein_id "ENSDARP00000092056"; protein_version "4";	chr21	17262822	17262921
chr21	ensembl_havana	CDS	17256524	17256686	gene_id "ENSDARG00000079286"; gene_version "4"; transcript_id "ENSDART00000101282"; transcript_version "5"; exon_number "22"; gene_name "bcr"; gene_source "ensembl_havana"; gene_biotype "protein_coding"; transcript_name "bcr-201"; transcript_source "ensembl_havana"; transcript_biotype "protein_coding"; protein_id "ENSDARP00000092056"; protein_version "4";	chr21	17301788	17301887
chr21	ensembl	CDS	17242369	17242534	gene_id "ENSDARG00000079286"; gene_version "4"; transcript_id "ENSDART00000191864"; transcript_version "1"; exon_number "10"; gene_name "bcr"; gene_source "ensembl_havana"; gene_biotype "protein_coding"; transcript_name "bcr-202"; transcript_source "ensembl"; transcript_biotype "protein_coding"; protein_id "ENSDARP00000147366"; protein_version "1";	chr21	17239273	17239391
chr21	ensembl	CDS	17242369	17242534	gene_id "ENSDARG00000079286"; gene_version "4"; transcript_id "ENSDART00000191864"; transcript_version "1"; exon_number "10"; gene_name "bcr"; gene_source "ensembl_havana"; gene_biotype "protein_coding"; transcript_name "bcr-202"; transcript_source "ensembl"; transcript_biotype "protein_coding"; protein_id "ENSDARP00000147366"; protein_version "1";	chr21	17262822	17262921
chr21	ensembl	CDS	17255501	17255640	gene_id "ENSDARG00000079286"; gene_version "4"; transcript_id "ENSDART00000191864"; transcript_version "1"; exon_number "18"; gene_name "bcr"; gene_source "ensembl_havana"; gene_biotype "protein_coding"; transcript_name "bcr-202"; transcript_source "ensembl"; transcript_biotype "protein_coding"; protein_id "ENSDARP00000147366"; protein_version "1";	chr21	17239273	17239391
chr21	ensembl	CDS	17255501	17255640	gene_id "ENSDARG00000079286"; gene_version "4"; transcript_id "ENSDART00000191864"; transcript_version "1"; exon_number "18"; gene_name "bcr"; gene_source "ensembl_havana"; gene_biotype "protein_coding"; transcript_name "bcr-202"; transcript_source "ensembl"; transcript_biotype "protein_coding"; protein_id "ENSDARP00000147366"; protein_version "1";	chr21	17262822	17262921
chr21	ensembl	CDS	17255501	17255640	gene_id "ENSDARG00000079286"; gene_version "4"; transcript_id "ENSDART00000191864"; transcript_version "1"; exon_number "18"; gene_name "bcr"; gene_source "ensembl_havana"; gene_biotype "protein_coding"; transcript_name "bcr-202"; transcript_source "ensembl"; transcript_biotype "protein_coding"; protein_id "ENSDARP00000147366"; protein_version "1";	chr21	17301788	17301887
chr21	ensembl	CDS	17256524	17256686	gene_id "ENSDARG00000079286"; gene_version "4"; transcript_id "ENSDART00000191864"; transcript_version "1"; exon_number "21"; gene_name "bcr"; gene_source "ensembl_havana"; gene_biotype "protein_coding"; transcript_name "bcr-202"; transcript_source "ensembl"; transcript_biotype "protein_coding"; protein_id "ENSDARP00000147366"; protein_version "1";	chr21	17239273	17239391
chr21	ensembl	CDS	17256524	17256686	gene_id "ENSDARG00000079286"; gene_version "4"; transcript_id "ENSDART00000191864"; transcript_version "1"; exon_number "21"; gene_name "bcr"; gene_source "ensembl_havana"; gene_biotype "protein_coding"; transcript_name "bcr-202"; transcript_source "ensembl"; transcript_biotype "protein_coding"; protein_id "ENSDARP00000147366"; protein_version "1";	chr21	17262822	17262921
chr21	ensembl	CDS	17256524	17256686	gene_id "ENSDARG00000079286"; gene_version "4"; transcript_id "ENSDART00000191864"; transcript_version "1"; exon_number "21"; gene_name "bcr"; gene_source "ensembl_havana"; gene_biotype "protein_coding"; transcript_name "bcr-202"; transcript_source "ensembl"; transcript_biotype "protein_coding"; protein_id "ENSDARP00000147366"; protein_version "1";	chr21	17301788	17301887
chr21	ensembl_havana	CDS	17316036	17316214	gene_id "ENSDARG00000057918"; gene_version "7"; transcript_id "ENSDART00000145057"; transcript_version "2"; exon_number "8"; gene_name "tsc1b"; gene_source "ensembl_havana"; gene_biotype "protein_coding"; transcript_name "tsc1b-201"; transcript_source "ensembl_havana"; transcript_biotype "protein_coding"; protein_id "ENSDARP00000119507"; protein_version "1";	chr21	17301788	17301887
chr21	ensembl_havana	CDS	17330668	17330711	gene_id "ENSDARG00000057918"; gene_version "7"; transcript_id "ENSDART00000145057"; transcript_version "2"; exon_number "15"; gene_name "tsc1b"; gene_source "ensembl_havana"; gene_biotype "protein_coding"; transcript_name "tsc1b-201"; transcript_source "ensembl_havana"; transcript_biotype "protein_coding"; protein_id "ENSDARP00000119507"; protein_version "1";	chr21	17301788	17301887
chr21	ensembl_havana	CDS	17335879	17336052	gene_id "ENSDARG00000057918"; gene_version "7"; transcript_id "ENSDART00000145057"; transcript_version "2"; exon_number "21"; gene_name "tsc1b"; gene_source "ensembl_havana"; gene_biotype "protein_coding"; transcript_name "tsc1b-201"; transcript_source "ensembl_havana"; transcript_biotype "protein_coding"; protein_id "ENSDARP00000119507"; protein_version "1";	chr21	17301788	17301887
chr21	ensembl_havana	CDS	17337565	17338150	gene_id "ENSDARG00000057918"; gene_version "7"; transcript_id "ENSDART00000145057"; transcript_version "2"; exon_number "22"; gene_name "tsc1b"; gene_source "ensembl_havana"; gene_biotype "protein_coding"; transcript_name "tsc1b-201"; transcript_source "ensembl_havana"; transcript_biotype "protein_coding"; protein_id "ENSDARP00000119507"; protein_version "1";	chr21	17301788	17301887
chr21	ensembl_havana	CDS	17337565	17338150	gene_id "ENSDARG00000057918"; gene_version "7"; transcript_id "ENSDART00000145057"; transcript_version "2"; exon_number "22"; gene_name "tsc1b"; gene_source "ensembl_havana"; gene_biotype "protein_coding"; transcript_name "tsc1b-201"; transcript_source "ensembl_havana"; transcript_biotype "protein_coding"; protein_id "ENSDARP00000119507"; protein_version "1";	chr21	17387635	17387734
chr21	ensembl_havana	CDS	17337565	17338150	gene_id "ENSDARG00000057918"; gene_version "7"; transcript_id "ENSDART00000145057"; transcript_version "2"; exon_number "22"; gene_name "tsc1b"; gene_source "ensembl_havana"; gene_biotype "protein_coding"; transcript_name "tsc1b-201"; transcript_source "ensembl_havana"; transcript_biotype "protein_coding"; protein_id "ENSDARP00000119507"; protein_version "1";	chr21	17387635	17387734
chr21	ensembl_havana	CDS	17416712	17416800	gene_id "ENSDARG00000069538"; gene_version "5"; transcript_id "ENSDART00000101295"; transcript_version "5"; exon_number "4"; gene_name "gtf3c4"; gene_source "ensembl_havana"; gene_biotype "protein_coding"; transcript_name "gtf3c4-201"; transcript_source "ensembl_havana"; transcript_biotype "protein_coding"; protein_id "ENSDARP00000092069"; protein_version "4";	chr21	17387635	17387734
chr21	ensembl_havana	CDS	17416712	17416800	gene_id "ENSDARG00000069538"; gene_version "5"; transcript_id "ENSDART00000101295"; transcript_version "5"; exon_number "4"; gene_name "gtf3c4"; gene_source "ensembl_havana"; gene_biotype "protein_coding"; transcript_name "gtf3c4-201"; transcript_source "ensembl_havana"; transcript_biotype "protein_coding"; protein_id "ENSDARP00000092069"; protein_version "4";	chr21	17387635	17387734
chr21	ensembl_havana	CDS	17416712	17416800	gene_id "ENSDARG00000069538"; gene_version "5"; transcript_id "ENSDART00000101295"; transcript_version "5"; exon_number "4"; gene_name "gtf3c4"; gene_source "ensembl_havana"; gene_biotype "protein_coding"; transcript_name "gtf3c4-201"; transcript_source "ensembl_havana"; transcript_biotype "protein_coding"; protein_id "ENSDARP00000092069"; protein_version "4";	chr21	17398756	17398908
chr21	ensembl_havana	CDS	17416712	17416800	gene_id "ENSDARG00000069538"; gene_version "5"; transcript_id "ENSDART00000101295"; transcript_version "5"; exon_number "4"; gene_name "gtf3c4"; gene_source "ensembl_havana"; gene_biotype "protein_coding"; transcript_name "gtf3c4-201"; transcript_source "ensembl_havana"; transcript_biotype "protein_coding"; protein_id "ENSDARP00000092069"; protein_version "4";	chr21	17446279	17446378
chr21	ensembl_havana	CDS	17478732	17479023	gene_id "ENSDARG00000019013"; gene_version "8"; transcript_id "ENSDART00000004548"; transcript_version "8"; exon_number "3"; gene_name "barhl1b"; gene_source "ensembl_havana"; gene_biotype "protein_coding"; transcript_name "barhl1b-201"; transcript_source "ensembl_havana"; transcript_biotype "protein_coding"; protein_id "ENSDARP00000016114"; protein_version "6";	chr21	17446279	17446378
chr21	ensembl_havana	CDS	17478732	17479023	gene_id "ENSDARG00000019013"; gene_version "8"; transcript_id "ENSDART00000004548"; transcript_version "8"; exon_number "3"; gene_name "barhl1b"; gene_source "ensembl_havana"; gene_biotype "protein_coding"; transcript_name "barhl1b-201"; transcript_source "ensembl_havana"; transcript_biotype "protein_coding"; protein_id "ENSDARP00000016114"; protein_version "6";	chr21	17475998	17476122
chr21	ensembl_havana	CDS	17478732	17479023	gene_id "ENSDARG00000019013"; gene_version "8"; transcript_id "ENSDART00000004548"; transcript_version "8"; exon_number "3"; gene_name "barhl1b"; gene_source "ensembl_havana"; gene_biotype "protein_coding"; transcript_name "barhl1b-201"; transcript_source "ensembl_havana"; transcript_biotype "protein_coding"; protein_id "ENSDARP00000016114"; protein_version "6";	chr21	17482893	17482992
chr21	ensembl_havana	CDS	17478732	17479023	gene_id "ENSDARG00000019013"; gene_version "8"; transcript_id "ENSDART00000004548"; transcript_version "8"; exon_number "3"; gene_name "barhl1b"; gene_source "ensembl_havana"; gene_biotype "protein_coding"; transcript_name "barhl1b-201"; transcript_source "ensembl_havana"; transcript_biotype "protein_coding"; protein_id "ENSDARP00000016114"; protein_version "6";	chr21	17482644	17482743
chr21	ensembl_havana	CDS	17478732	17479023	gene_id "ENSDARG00000019013"; gene_version "8"; transcript_id "ENSDART00000004548"; transcript_version "8"; exon_number "3"; gene_name "barhl1b"; gene_source "ensembl_havana"; gene_biotype "protein_coding"; transcript_name "barhl1b-201"; transcript_source "ensembl_havana"; transcript_biotype "protein_coding"; protein_id "ENSDARP00000016114"; protein_version "6";	chr21	17484610	17484719
chr21	ensembl_havana	CDS	17478732	17479023	gene_id "ENSDARG00000019013"; gene_version "8"; transcript_id "ENSDART00000004548"; transcript_version "8"; exon_number "3"; gene_name "barhl1b"; gene_source "ensembl_havana"; gene_biotype "protein_coding"; transcript_name "barhl1b-201"; transcript_source "ensembl_havana"; transcript_biotype "protein_coding"; protein_id "ENSDARP00000016114"; protein_version "6";	chr21	17518104	17518203
chr21	ensembl	CDS	18086046	18086114	gene_id "ENSDARG00000044718"; gene_version "9"; transcript_id "ENSDART00000176716"; transcript_version "2"; exon_number "4"; gene_name "vav2"; gene_source "ensembl_havana"; gene_biotype "protein_coding"; transcript_name "vav2-202"; transcript_source "ensembl"; transcript_biotype "protein_coding"; protein_id "ENSDARP00000143602"; protein_version "1";	chr21	18086120	18086219
chr21	ensembl	CDS	18069526	18069631	gene_id "ENSDARG00000044718"; gene_version "9"; transcript_id "ENSDART00000176716"; transcript_version "2"; exon_number "5"; gene_name "vav2"; gene_source "ensembl_havana"; gene_biotype "protein_coding"; transcript_name "vav2-202"; transcript_source "ensembl"; transcript_biotype "protein_coding"; protein_id "ENSDARP00000143602"; protein_version "1";	chr21	18086120	18086219
chr21	ensembl	CDS	18051866	18051965	gene_id "ENSDARG00000044718"; gene_version "9"; transcript_id "ENSDART00000176716"; transcript_version "2"; exon_number "9"; gene_name "vav2"; gene_source "ensembl_havana"; gene_biotype "protein_coding"; transcript_name "vav2-202"; transcript_source "ensembl"; transcript_biotype "protein_coding"; protein_id "ENSDARP00000143602"; protein_version "1";	chr21	18086120	18086219
chr21	ensembl	CDS	18043249	18043381	gene_id "ENSDARG00000044718"; gene_version "9"; transcript_id "ENSDART00000176716"; transcript_version "2"; exon_number "14"; gene_name "vav2"; gene_source "ensembl_havana"; gene_biotype "protein_coding"; transcript_name "vav2-202"; transcript_source "ensembl"; transcript_biotype "protein_coding"; protein_id "ENSDARP00000143602"; protein_version "1";	chr21	18086120	18086219
chr21	ensembl	CDS	18040853	18040954	gene_id "ENSDARG00000044718"; gene_version "9"; transcript_id "ENSDART00000176716"; transcript_version "2"; exon_number "17"; gene_name "vav2"; gene_source "ensembl_havana"; gene_biotype "protein_coding"; transcript_name "vav2-202"; transcript_source "ensembl"; transcript_biotype "protein_coding"; protein_id "ENSDARP00000143602"; protein_version "1";	chr21	18086120	18086219
chr21	havana	CDS	18086046	18086114	gene_id "ENSDARG00000044718"; gene_version "9"; transcript_id "ENSDART00000143987"; transcript_version "2"; exon_number "1"; gene_name "vav2"; gene_source "ensembl_havana"; gene_biotype "protein_coding"; transcript_name "vav2-201"; transcript_source "havana"; transcript_biotype "protein_coding"; protein_id "ENSDARP00000122666"; protein_version "1"; tag "cds_start_NF"; tag "mRNA_start_NF";	chr21	18086120	18086219
chr21	havana	CDS	18069526	18069631	gene_id "ENSDARG00000044718"; gene_version "9"; transcript_id "ENSDART00000143987"; transcript_version "2"; exon_number "2"; gene_name "vav2"; gene_source "ensembl_havana"; gene_biotype "protein_coding"; transcript_name "vav2-201"; transcript_source "havana"; transcript_biotype "protein_coding"; protein_id "ENSDARP00000122666"; protein_version "1"; tag "cds_start_NF"; tag "mRNA_start_NF";	chr21	18086120	18086219
chr21	havana	CDS	18051866	18051965	gene_id "ENSDARG00000044718"; gene_version "9"; transcript_id "ENSDART00000143987"; transcript_version "2"; exon_number "6"; gene_name "vav2"; gene_source "ensembl_havana"; gene_biotype "protein_coding"; transcript_name "vav2-201"; transcript_source "havana"; transcript_biotype "protein_coding"; protein_id "ENSDARP00000122666"; protein_version "1"; tag "cds_start_NF"; tag "mRNA_start_NF";	chr21	18086120	18086219
chr21	havana	CDS	18043249	18043381	gene_id "ENSDARG00000044718"; gene_version "9"; transcript_id "ENSDART00000143987"; transcript_version "2"; exon_number "11"; gene_name "vav2"; gene_source "ensembl_havana"; gene_biotype "protein_coding"; transcript_name "vav2-201"; transcript_source "havana"; transcript_biotype "protein_coding"; protein_id "ENSDARP00000122666"; protein_version "1"; tag "cds_start_NF"; tag "mRNA_start_NF";	chr21	18086120	18086219
chr21	havana	CDS	18040853	18040954	gene_id "ENSDARG00000044718"; gene_version "9"; transcript_id "ENSDART00000143987"; transcript_version "2"; exon_number "13"; gene_name "vav2"; gene_source "ensembl_havana"; gene_biotype "protein_coding"; transcript_name "vav2-201"; transcript_source "havana"; transcript_biotype "protein_coding"; protein_id "ENSDARP00000122666"; protein_version "1"; tag "cds_start_NF"; tag "mRNA_start_NF";	chr21	18086120	18086219
chr21	ensembl_havana	CDS	18269202	18269485	gene_id "ENSDARG00000006527"; gene_version "11"; transcript_id "ENSDART00000135239"; transcript_version "3"; exon_number "11"; gene_name "brd3a"; gene_source "ensembl_havana"; gene_biotype "protein_coding"; transcript_name "brd3a-203"; transcript_source "ensembl_havana"; transcript_biotype "protein_coding"; protein_id "ENSDARP00000117023"; protein_version "1";	chr21	18277529	18277628
chr21	ensembl_havana	CDS	18286007	18286053	gene_id "ENSDARG00000016903"; gene_version "11"; transcript_id "ENSDART00000019750"; transcript_version "9"; exon_number "9"; gene_name "wdr5"; gene_source "ensembl_havana"; gene_biotype "protein_coding"; transcript_name "wdr5-201"; transcript_source "ensembl_havana"; transcript_biotype "protein_coding"; protein_id "ENSDARP00000017859"; protein_version "8";	chr21	18277529	18277628
chr21	ensembl_havana	CDS	18286461	18286494	gene_id "ENSDARG00000016903"; gene_version "11"; transcript_id "ENSDART00000019750"; transcript_version "9"; exon_number "11"; gene_name "wdr5"; gene_source "ensembl_havana"; gene_biotype "protein_coding"; transcript_name "wdr5-201"; transcript_source "ensembl_havana"; transcript_biotype "protein_coding"; protein_id "ENSDARP00000017859"; protein_version "8";	chr21	18277529	18277628
chr21	havana	CDS	18296691	18296734	gene_id "ENSDARG00000100081"; gene_version "3"; transcript_id "ENSDART00000170205"; transcript_version "2"; exon_number "10"; gene_name "dnai1.1"; gene_source "ensembl_havana"; gene_biotype "protein_coding"; transcript_name "dnai1.1-205"; transcript_source "havana"; transcript_biotype "protein_coding"; protein_id "ENSDARP00000134180"; protein_version "1";	chr21	18277529	18277628
chr21	havana	CDS	18302137	18302236	gene_id "ENSDARG00000100081"; gene_version "3"; transcript_id "ENSDART00000170205"; transcript_version "2"; exon_number "16"; gene_name "dnai1.1"; gene_source "ensembl_havana"; gene_biotype "protein_coding"; transcript_name "dnai1.1-205"; transcript_source "havana"; transcript_biotype "protein_coding"; protein_id "ENSDARP00000134180"; protein_version "1";	chr21	18277529	18277628
chr21	ensembl	CDS	18296691	18296734	gene_id "ENSDARG00000100081"; gene_version "3"; transcript_id "ENSDART00000160163"; transcript_version "2"; exon_number "8"; gene_name "dnai1.1"; gene_source "ensembl_havana"; gene_biotype "protein_coding"; transcript_name "dnai1.1-201"; transcript_source "ensembl"; transcript_biotype "protein_coding"; protein_id "ENSDARP00000139921"; protein_version "1";	chr21	18277529	18277628
chr21	ensembl	CDS	18302137	18302236	gene_id "ENSDARG00000100081"; gene_version "3"; transcript_id "ENSDART00000160163"; transcript_version "2"; exon_number "14"; gene_name "dnai1.1"; gene_source "ensembl_havana"; gene_biotype "protein_coding"; transcript_name "dnai1.1-201"; transcript_source "ensembl"; transcript_biotype "protein_coding"; protein_id "ENSDARP00000139921"; protein_version "1";	chr21	18277529	18277628
chr21	ensembl_havana	CDS	18953375	18953846	gene_id "ENSDARG00000028699"; gene_version "5"; transcript_id "ENSDART00000036172"; transcript_version "5"; exon_number "2"; gene_name "crkl"; gene_source "ensembl_havana"; gene_biotype "protein_coding"; transcript_name "crkl-201"; transcript_source "ensembl_havana"; transcript_biotype "protein_coding"; protein_id "ENSDARP00000037263"; protein_version "4";	chr21	19001489	19001588
chr21	havana	CDS	18979465	18979573	gene_id "ENSDARG00000009386"; gene_version "10"; transcript_id "ENSDART00000147246"; transcript_version "3"; exon_number "4"; gene_name "MPP4 (1 of many)"; gene_source "ensembl_havana"; gene_biotype "protein_coding"; transcript_name "MPP4 (1 of many)-202"; transcript_source "havana"; transcript_biotype "protein_coding"; protein_id "ENSDARP00000116594"; protein_version "1"; tag "cds_start_NF"; tag "mRNA_start_NF";	chr21	19001489	19001588
chr21	havana	CDS	18979465	18979573	gene_id "ENSDARG00000009386"; gene_version "10"; transcript_id "ENSDART00000147246"; transcript_version "3"; exon_number "4"; gene_name "MPP4 (1 of many)"; gene_source "ensembl_havana"; gene_biotype "protein_coding"; transcript_name "MPP4 (1 of many)-202"; transcript_source "havana"; transcript_biotype "protein_coding"; protein_id "ENSDARP00000116594"; protein_version "1"; tag "cds_start_NF"; tag "mRNA_start_NF";	chr21	19005381	19005480
chr21	ensembl	CDS	18987053	18987115	gene_id "ENSDARG00000009386"; gene_version "10"; transcript_id "ENSDART00000012574"; transcript_version "9"; exon_number "6"; gene_name "MPP4 (1 of many)"; gene_source "ensembl_havana"; gene_biotype "protein_coding"; transcript_name "MPP4 (1 of many)-201"; transcript_source "ensembl"; transcript_biotype "protein_coding"; protein_id "ENSDARP00000010721"; protein_version "9";	chr21	19001489	19001588
chr21	ensembl	CDS	18987053	18987115	gene_id "ENSDARG00000009386"; gene_version "10"; transcript_id "ENSDART00000012574"; transcript_version "9"; exon_number "6"; gene_name "MPP4 (1 of many)"; gene_source "ensembl_havana"; gene_biotype "protein_coding"; transcript_name "MPP4 (1 of many)-201"; transcript_source "ensembl"; transcript_biotype "protein_coding"; protein_id "ENSDARP00000010721"; protein_version "9";	chr21	19005381	19005480
chr21	ensembl	CDS	18982158	18982297	gene_id "ENSDARG00000009386"; gene_version "10"; transcript_id "ENSDART00000012574"; transcript_version "9"; exon_number "7"; gene_name "MPP4 (1 of many)"; gene_source "ensembl_havana"; gene_biotype "protein_coding"; transcript_name "MPP4 (1 of many)-201"; transcript_source "ensembl"; transcript_biotype "protein_coding"; protein_id "ENSDARP00000010721"; protein_version "9";	chr21	19001489	19001588
chr21	ensembl	CDS	18982158	18982297	gene_id "ENSDARG00000009386"; gene_version "10"; transcript_id "ENSDART00000012574"; transcript_version "9"; exon_number "7"; gene_name "MPP4 (1 of many)"; gene_source "ensembl_havana"; gene_biotype "protein_coding"; transcript_name "MPP4 (1 of many)-201"; transcript_source "ensembl"; transcript_biotype "protein_coding"; protein_id "ENSDARP00000010721"; protein_version "9";	chr21	19005381	19005480
chr21	ensembl	CDS	18979461	18979573	gene_id "ENSDARG00000009386"; gene_version "10"; transcript_id "ENSDART00000012574"; transcript_version "9"; exon_number "10"; gene_name "MPP4 (1 of many)"; gene_source "ensembl_havana"; gene_biotype "protein_coding"; transcript_name "MPP4 (1 of many)-201"; transcript_source "ensembl"; transcript_biotype "protein_coding"; protein_id "ENSDARP00000010721"; protein_version "9";	chr21	19001489	19001588
chr21	ensembl	CDS	18979461	18979573	gene_id "ENSDARG00000009386"; gene_version "10"; transcript_id "ENSDART00000012574"; transcript_version "9"; exon_number "10"; gene_name "MPP4 (1 of many)"; gene_source "ensembl_havana"; gene_biotype "protein_coding"; transcript_name "MPP4 (1 of many)-201"; transcript_source "ensembl"; transcript_biotype "protein_coding"; protein_id "ENSDARP00000010721"; protein_version "9";	chr21	19005381	19005480
chr21	havana	CDS	18987057	18987115	gene_id "ENSDARG00000009386"; gene_version "10"; transcript_id "ENSDART00000144086"; transcript_version "2"; exon_number "10"; gene_name "MPP4 (1 of many)"; gene_source "ensembl_havana"; gene_biotype "protein_coding"; transcript_name "MPP4 (1 of many)-203"; transcript_source "havana"; transcript_biotype "protein_coding"; protein_id "ENSDARP00000114161"; protein_version "1"; tag "cds_end_NF"; tag "cds_start_NF"; tag "mRNA_end_NF"; tag "mRNA_start_NF";	chr21	19001489	19001588
chr21	havana	CDS	18987057	18987115	gene_id "ENSDARG00000009386"; gene_version "10"; transcript_id "ENSDART00000144086"; transcript_version "2"; exon_number "10"; gene_name "MPP4 (1 of many)"; gene_source "ensembl_havana"; gene_biotype "protein_coding"; transcript_name "MPP4 (1 of many)-203"; transcript_source "havana"; transcript_biotype "protein_coding"; protein_id "ENSDARP00000114161"; protein_version "1"; tag "cds_end_NF"; tag "cds_start_NF"; tag "mRNA_end_NF"; tag "mRNA_start_NF";	chr21	19005381	19005480
chr21	havana	CDS	19009492	19009862	gene_id "ENSDARG00000057568"; gene_version "8"; transcript_id "ENSDART00000136196"; transcript_version "2"; exon_number "3"; gene_name "nefla"; gene_source "ensembl_havana"; gene_biotype "protein_coding"; transcript_name "nefla-202"; transcript_source "havana"; transcript_biotype "protein_coding"; protein_id "ENSDARP00000114456"; protein_version "1"; tag "cds_end_NF"; tag "mRNA_end_NF";	chr21	19001489	19001588
chr21	havana	CDS	19009492	19009862	gene_id "ENSDARG00000057568"; gene_version "8"; transcript_id "ENSDART00000136196"; transcript_version "2"; exon_number "3"; gene_name "nefla"; gene_source "ensembl_havana"; gene_biotype "protein_coding"; transcript_name "nefla-202"; transcript_source "havana"; transcript_biotype "protein_coding"; protein_id "ENSDARP00000114456"; protein_version "1"; tag "cds_end_NF"; tag "mRNA_end_NF";	chr21	19005381	19005480
chr21	ensembl	CDS	19009492	19009882	gene_id "ENSDARG00000057568"; gene_version "8"; transcript_id "ENSDART00000176624"; transcript_version "2"; exon_number "3"; gene_name "nefla"; gene_source "ensembl_havana"; gene_biotype "protein_coding"; transcript_name "nefla-203"; transcript_source "ensembl"; transcript_biotype "protein_coding"; protein_id "ENSDARP00000143710"; protein_version "2";	chr21	19001489	19001588
chr21	ensembl	CDS	19009492	19009882	gene_id "ENSDARG00000057568"; gene_version "8"; transcript_id "ENSDART00000176624"; transcript_version "2"; exon_number "3"; gene_name "nefla"; gene_source "ensembl_havana"; gene_biotype "protein_coding"; transcript_name "nefla-203"; transcript_source "ensembl"; transcript_biotype "protein_coding"; protein_id "ENSDARP00000143710"; protein_version "2";	chr21	19005381	19005480
chr21	ensembl_havana	CDS	19014393	19015785	gene_id "ENSDARG00000021351"; gene_version "10"; transcript_id "ENSDART00000080256"; transcript_version "6"; exon_number "3"; gene_name "nefma"; gene_source "ensembl_havana"; gene_biotype "protein_coding"; transcript_name "nefma-201"; transcript_source "ensembl_havana"; transcript_biotype "protein_coding"; protein_id "ENSDARP00000074706"; protein_version "5";	chr21	19001489	19001588
chr21	ensembl_havana	CDS	19014393	19015785	gene_id "ENSDARG00000021351"; gene_version "10"; transcript_id "ENSDART00000080256"; transcript_version "6"; exon_number "3"; gene_name "nefma"; gene_source "ensembl_havana"; gene_biotype "protein_coding"; transcript_name "nefma-201"; transcript_source "ensembl_havana"; transcript_biotype "protein_coding"; protein_id "ENSDARP00000074706"; protein_version "5";	chr21	19005381	19005480
chr21	ensembl_havana	CDS	19324271	19324337	gene_id "ENSDARG00000043339"; gene_version "5"; transcript_id "ENSDART00000063621"; transcript_version "5"; exon_number "4"; gene_name "abraxas1"; gene_source "ensembl_havana"; gene_biotype "protein_coding"; transcript_name "abraxas1-201"; transcript_source "ensembl_havana"; transcript_biotype "protein_coding"; protein_id "ENSDARP00000063620"; protein_version "4";	chr21	19369566	19369665
chr21	ensembl_havana	CDS	19324715	19324834	gene_id "ENSDARG00000043339"; gene_version "5"; transcript_id "ENSDART00000063621"; transcript_version "5"; exon_number "6"; gene_name "abraxas1"; gene_source "ensembl_havana"; gene_biotype "protein_coding"; transcript_name "abraxas1-201"; transcript_source "ensembl_havana"; transcript_biotype "protein_coding"; protein_id "ENSDARP00000063620"; protein_version "4";	chr21	19369566	19369665
chr21	ensembl_havana	CDS	19326014	19326098	gene_id "ENSDARG00000043339"; gene_version "5"; transcript_id "ENSDART00000063621"; transcript_version "5"; exon_number "7"; gene_name "abraxas1"; gene_source "ensembl_havana"; gene_biotype "protein_coding"; transcript_name "abraxas1-201"; transcript_source "ensembl_havana"; transcript_biotype "protein_coding"; protein_id "ENSDARP00000063620"; protein_version "4";	chr21	19369566	19369665
chr21	ensembl	CDS	19339053	19339292	gene_id "ENSDARG00000079818"; gene_version "5"; transcript_id "ENSDART00000109412"; transcript_version "4"; exon_number "9"; gene_name "helq"; gene_source "ensembl_havana"; gene_biotype "protein_coding"; transcript_name "helq-201"; transcript_source "ensembl"; transcript_biotype "protein_coding"; protein_id "ENSDARP00000104305"; protein_version "2";	chr21	19369566	19369665
chr21	ensembl	CDS	19341548	19341689	gene_id "ENSDARG00000079818"; gene_version "5"; transcript_id "ENSDART00000109412"; transcript_version "4"; exon_number "10"; gene_name "helq"; gene_source "ensembl_havana"; gene_biotype "protein_coding"; transcript_name "helq-201"; transcript_source "ensembl"; transcript_biotype "protein_coding"; protein_id "ENSDARP00000104305"; protein_version "2";	chr21	19369566	19369665
chr21	havana	CDS	19339053	19339292	gene_id "ENSDARG00000079818"; gene_version "5"; transcript_id "ENSDART00000147372"; transcript_version "2"; exon_number "7"; gene_name "helq"; gene_source "ensembl_havana"; gene_biotype "protein_coding"; transcript_name "helq-202"; transcript_source "havana"; transcript_biotype "protein_coding"; protein_id "ENSDARP00000116330"; protein_version "1"; tag "cds_start_NF"; tag "mRNA_start_NF";	chr21	19369566	19369665
chr21	havana	CDS	19341548	19341689	gene_id "ENSDARG00000079818"; gene_version "5"; transcript_id "ENSDART00000147372"; transcript_version "2"; exon_number "8"; gene_name "helq"; gene_source "ensembl_havana"; gene_biotype "protein_coding"; transcript_name "helq-202"; transcript_source "havana"; transcript_biotype "protein_coding"; protein_id "ENSDARP00000116330"; protein_version "1"; tag "cds_start_NF"; tag "mRNA_start_NF";	chr21	19369566	19369665
chr21	ensembl	CDS	19348127	19348269	gene_id "ENSDARG00000063634"; gene_version "6"; transcript_id "ENSDART00000184733"; transcript_version "1"; exon_number "4"; gene_name "hpse"; gene_source "ensembl_havana"; gene_biotype "protein_coding"; transcript_name "hpse-202"; transcript_source "ensembl"; transcript_biotype "protein_coding"; protein_id "ENSDARP00000148440"; protein_version "1";	chr21	19369566	19369665
chr21	ensembl	CDS	19353210	19353257	gene_id "ENSDARG00000063634"; gene_version "6"; transcript_id "ENSDART00000184733"; transcript_version "1"; exon_number "8"; gene_name "hpse"; gene_source "ensembl_havana"; gene_biotype "protein_coding"; transcript_name "hpse-202"; transcript_source "ensembl"; transcript_biotype "protein_coding"; protein_id "ENSDARP00000148440"; protein_version "1";	chr21	19369566	19369665
chr21	ensembl	CDS	19353335	19353428	gene_id "ENSDARG00000063634"; gene_version "6"; transcript_id "ENSDART00000184733"; transcript_version "1"; exon_number "9"; gene_name "hpse"; gene_source "ensembl_havana"; gene_biotype "protein_coding"; transcript_name "hpse-202"; transcript_source "ensembl"; transcript_biotype "protein_coding"; protein_id "ENSDARP00000148440"; protein_version "1";	chr21	19369566	19369665
chr21	ensembl	CDS	19354142	19354256	gene_id "ENSDARG00000063634"; gene_version "6"; transcript_id "ENSDART00000184733"; transcript_version "1"; exon_number "11"; gene_name "hpse"; gene_source "ensembl_havana"; gene_biotype "protein_coding"; transcript_name "hpse-202"; transcript_source "ensembl"; transcript_biotype "protein_coding"; protein_id "ENSDARP00000148440"; protein_version "1";	chr21	19369566	19369665
chr21	ensembl	CDS	19356435	19356587	gene_id "ENSDARG00000063634"; gene_version "6"; transcript_id "ENSDART00000184733"; transcript_version "1"; exon_number "13"; gene_name "hpse"; gene_source "ensembl_havana"; gene_biotype "protein_coding"; transcript_name "hpse-202"; transcript_source "ensembl"; transcript_biotype "protein_coding"; protein_id "ENSDARP00000148440"; protein_version "1";	chr21	19369566	19369665
chr21	ensembl	CDS	19361154	19361310	gene_id "ENSDARG00000063634"; gene_version "6"; transcript_id "ENSDART00000184733"; transcript_version "1"; exon_number "14"; gene_name "hpse"; gene_source "ensembl_havana"; gene_biotype "protein_coding"; transcript_name "hpse-202"; transcript_source "ensembl"; transcript_biotype "protein_coding"; protein_id "ENSDARP00000148440"; protein_version "1";	chr21	19369566	19369665
chr21	ensembl_havana	CDS	19348127	19348269	gene_id "ENSDARG00000063634"; gene_version "6"; transcript_id "ENSDART00000093155"; transcript_version "6"; exon_number "2"; gene_name "hpse"; gene_source "ensembl_havana"; gene_biotype "protein_coding"; transcript_name "hpse-201"; transcript_source "ensembl_havana"; transcript_biotype "protein_coding"; protein_id "ENSDARP00000087587"; protein_version "5";	chr21	19369566	19369665
chr21	ensembl_havana	CDS	19353210	19353257	gene_id "ENSDARG00000063634"; gene_version "6"; transcript_id "ENSDART00000093155"; transcript_version "6"; exon_number "6"; gene_name "hpse"; gene_source "ensembl_havana"; gene_biotype "protein_coding"; transcript_name "hpse-201"; transcript_source "ensembl_havana"; transcript_biotype "protein_coding"; protein_id "ENSDARP00000087587"; protein_version "5";	chr21	19369566	19369665
chr21	ensembl_havana	CDS	19353335	19353428	gene_id "ENSDARG00000063634"; gene_version "6"; transcript_id "ENSDART00000093155"; transcript_version "6"; exon_number "7"; gene_name "hpse"; gene_source "ensembl_havana"; gene_biotype "protein_coding"; transcript_name "hpse-201"; transcript_source "ensembl_havana"; transcript_biotype "protein_coding"; protein_id "ENSDARP00000087587"; protein_version "5";	chr21	19369566	19369665
chr21	ensembl_havana	CDS	19354142	19354256	gene_id "ENSDARG00000063634"; gene_version "6"; transcript_id "ENSDART00000093155"; transcript_version "6"; exon_number "9"; gene_name "hpse"; gene_source "ensembl_havana"; gene_biotype "protein_coding"; transcript_name "hpse-201"; transcript_source "ensembl_havana"; transcript_biotype "protein_coding"; protein_id "ENSDARP00000087587"; protein_version "5";	chr21	19369566	19369665
chr21	ensembl_havana	CDS	19356435	19356587	gene_id "ENSDARG00000063634"; gene_version "6"; transcript_id "ENSDART00000093155"; transcript_version "6"; exon_number "11"; gene_name "hpse"; gene_source "ensembl_havana"; gene_biotype "protein_coding"; transcript_name "hpse-201"; transcript_source "ensembl_havana"; transcript_biotype "protein_coding"; protein_id "ENSDARP00000087587"; protein_version "5";	chr21	19369566	19369665
chr21	ensembl_havana	CDS	19361154	19361310	gene_id "ENSDARG00000063634"; gene_version "6"; transcript_id "ENSDART00000093155"; transcript_version "6"; exon_number "12"; gene_name "hpse"; gene_source "ensembl_havana"; gene_biotype "protein_coding"; transcript_name "hpse-201"; transcript_source "ensembl_havana"; transcript_biotype "protein_coding"; protein_id "ENSDARP00000087587"; protein_version "5";	chr21	19369566	19369665
chr21	ensembl	CDS	19373012	19373158	gene_id "ENSDARG00000098112"; gene_version "2"; transcript_id "ENSDART00000185829"; transcript_version "1"; exon_number "4"; gene_name "btc"; gene_source "ensembl_havana"; gene_biotype "protein_coding"; transcript_name "btc-203"; transcript_source "ensembl"; transcript_biotype "protein_coding"; protein_id "ENSDARP00000150018"; protein_version "1";	chr21	19369566	19369665
chr21	ensembl	CDS	19373244	19373367	gene_id "ENSDARG00000098112"; gene_version "2"; transcript_id "ENSDART00000185829"; transcript_version "1"; exon_number "5"; gene_name "btc"; gene_source "ensembl_havana"; gene_biotype "protein_coding"; transcript_name "btc-203"; transcript_source "ensembl"; transcript_biotype "protein_coding"; protein_id "ENSDARP00000150018"; protein_version "1";	chr21	19369566	19369665
chr21	ensembl	CDS	19373012	19373158	gene_id "ENSDARG00000098112"; gene_version "2"; transcript_id "ENSDART00000187759"; transcript_version "1"; exon_number "4"; gene_name "btc"; gene_source "ensembl_havana"; gene_biotype "protein_coding"; transcript_name "btc-204"; transcript_source "ensembl"; transcript_biotype "protein_coding"; protein_id "ENSDARP00000157166"; protein_version "1";	chr21	19369566	19369665
chr21	ensembl	CDS	19373244	19373367	gene_id "ENSDARG00000098112"; gene_version "2"; transcript_id "ENSDART00000187759"; transcript_version "1"; exon_number "5"; gene_name "btc"; gene_source "ensembl_havana"; gene_biotype "protein_coding"; transcript_name "btc-204"; transcript_source "ensembl"; transcript_biotype "protein_coding"; protein_id "ENSDARP00000157166"; protein_version "1";	chr21	19369566	19369665
chr21	ensembl_havana	CDS	19373012	19373158	gene_id "ENSDARG00000098112"; gene_version "2"; transcript_id "ENSDART00000158471"; transcript_version "2"; exon_number "4"; gene_name "btc"; gene_source "ensembl_havana"; gene_biotype "protein_coding"; transcript_name "btc-201"; transcript_source "ensembl_havana"; transcript_biotype "protein_coding"; protein_id "ENSDARP00000136928"; protein_version "1";	chr21	19369566	19369665
chr21	ensembl_havana	CDS	19373244	19373367	gene_id "ENSDARG00000098112"; gene_version "2"; transcript_id "ENSDART00000158471"; transcript_version "2"; exon_number "5"; gene_name "btc"; gene_source "ensembl_havana"; gene_biotype "protein_coding"; transcript_name "btc-201"; transcript_source "ensembl_havana"; transcript_biotype "protein_coding"; protein_id "ENSDARP00000136928"; protein_version "1";	chr21	19369566	19369665
chr21	ensembl_havana	CDS	19373012	19373158	gene_id "ENSDARG00000098112"; gene_version "2"; transcript_id "ENSDART00000168728"; transcript_version "2"; exon_number "4"; gene_name "btc"; gene_source "ensembl_havana"; gene_biotype "protein_coding"; transcript_name "btc-202"; transcript_source "ensembl_havana"; transcript_biotype "protein_coding"; protein_id "ENSDARP00000137815"; protein_version "1";	chr21	19369566	19369665
chr21	ensembl_havana	CDS	19373244	19373367	gene_id "ENSDARG00000098112"; gene_version "2"; transcript_id "ENSDART00000168728"; transcript_version "2"; exon_number "5"; gene_name "btc"; gene_source "ensembl_havana"; gene_biotype "protein_coding"; transcript_name "btc-202"; transcript_source "ensembl_havana"; transcript_biotype "protein_coding"; protein_id "ENSDARP00000137815"; protein_version "1";	chr21	19369566	19369665
chr21	ensembl	CDS	19597151	19597338	gene_id "ENSDARG00000039974"; gene_version "6"; transcript_id "ENSDART00000159707"; transcript_version "2"; exon_number "9"; gene_name "rai14"; gene_source "ensembl_havana"; gene_biotype "protein_coding"; transcript_name "rai14-203"; transcript_source "ensembl"; transcript_biotype "protein_coding"; protein_id "ENSDARP00000136989"; protein_version "2";	chr21	19645307	19645406
chr21	ensembl	CDS	19597151	19597338	gene_id "ENSDARG00000039974"; gene_version "6"; transcript_id "ENSDART00000184869"; transcript_version "1"; exon_number "8"; gene_name "rai14"; gene_source "ensembl_havana"; gene_biotype "protein_coding"; transcript_name "rai14-205"; transcript_source "ensembl"; transcript_biotype "protein_coding"; protein_id "ENSDARP00000156047"; protein_version "1";	chr21	19645307	19645406
chr21	ensembl	CDS	19597151	19597338	gene_id "ENSDARG00000039974"; gene_version "6"; transcript_id "ENSDART00000181321"; transcript_version "1"; exon_number "9"; gene_name "rai14"; gene_source "ensembl_havana"; gene_biotype "protein_coding"; transcript_name "rai14-204"; transcript_source "ensembl"; transcript_biotype "protein_coding"; protein_id "ENSDARP00000152138"; protein_version "1";	chr21	19645307	19645406
chr21	ensembl_havana	CDS	19597151	19597338	gene_id "ENSDARG00000039974"; gene_version "6"; transcript_id "ENSDART00000058485"; transcript_version "5"; exon_number "9"; gene_name "rai14"; gene_source "ensembl_havana"; gene_biotype "protein_coding"; transcript_name "rai14-201"; transcript_source "ensembl_havana"; transcript_biotype "protein_coding"; protein_id "ENSDARP00000058484"; protein_version "3";	chr21	19645307	19645406
chr21	ensembl_havana	CDS	19815108	19815195	gene_id "ENSDARG00000023536"; gene_version "8"; transcript_id "ENSDART00000037664"; transcript_version "8"; exon_number "5"; gene_name "nnt"; gene_source "ensembl_havana"; gene_biotype "protein_coding"; transcript_name "nnt-201"; transcript_source "ensembl_havana"; transcript_biotype "protein_coding"; protein_id "ENSDARP00000032730"; protein_version "6";	chr21	19778657	19778756
chr21	ensembl_havana	CDS	19815108	19815195	gene_id "ENSDARG00000023536"; gene_version "8"; transcript_id "ENSDART00000037664"; transcript_version "8"; exon_number "5"; gene_name "nnt"; gene_source "ensembl_havana"; gene_biotype "protein_coding"; transcript_name "nnt-201"; transcript_source "ensembl_havana"; transcript_biotype "protein_coding"; protein_id "ENSDARP00000032730"; protein_version "6";	chr21	19812000	19812099
chr21	ensembl_havana	CDS	19811900	19812087	gene_id "ENSDARG00000023536"; gene_version "8"; transcript_id "ENSDART00000037664"; transcript_version "8"; exon_number "7"; gene_name "nnt"; gene_source "ensembl_havana"; gene_biotype "protein_coding"; transcript_name "nnt-201"; transcript_source "ensembl_havana"; transcript_biotype "protein_coding"; protein_id "ENSDARP00000032730"; protein_version "6";	chr21	19778657	19778756
chr21	ensembl_havana	CDS	19811900	19812087	gene_id "ENSDARG00000023536"; gene_version "8"; transcript_id "ENSDART00000037664"; transcript_version "8"; exon_number "7"; gene_name "nnt"; gene_source "ensembl_havana"; gene_biotype "protein_coding"; transcript_name "nnt-201"; transcript_source "ensembl_havana"; transcript_biotype "protein_coding"; protein_id "ENSDARP00000032730"; protein_version "6";	chr21	19812000	19812099
chr21	ensembl_havana	CDS	19771651	19771769	gene_id "ENSDARG00000023536"; gene_version "8"; transcript_id "ENSDART00000037664"; transcript_version "8"; exon_number "20"; gene_name "nnt"; gene_source "ensembl_havana"; gene_biotype "protein_coding"; transcript_name "nnt-201"; transcript_source "ensembl_havana"; transcript_biotype "protein_coding"; protein_id "ENSDARP00000032730"; protein_version "6";	chr21	19778657	19778756
chr21	ensembl_havana	CDS	19771651	19771769	gene_id "ENSDARG00000023536"; gene_version "8"; transcript_id "ENSDART00000037664"; transcript_version "8"; exon_number "20"; gene_name "nnt"; gene_source "ensembl_havana"; gene_biotype "protein_coding"; transcript_name "nnt-201"; transcript_source "ensembl_havana"; transcript_biotype "protein_coding"; protein_id "ENSDARP00000032730"; protein_version "6";	chr21	19812000	19812099
chr21	ensembl_havana	CDS	19838189	19838292	gene_id "ENSDARG00000044695"; gene_version "6"; transcript_id "ENSDART00000147555"; transcript_version "2"; exon_number "5"; gene_name "ccdc80l2"; gene_source "ensembl_havana"; gene_biotype "protein_coding"; transcript_name "ccdc80l2-201"; transcript_source "ensembl_havana"; transcript_biotype "protein_coding"; protein_id "ENSDARP00000116868"; protein_version "1";	chr21	19812000	19812099
chr21	havana	CDS	19857604	19857661	gene_id "ENSDARG00000044694"; gene_version "8"; transcript_id "ENSDART00000065674"; transcript_version "7"; exon_number "4"; gene_name "fybb"; gene_source "ensembl_havana"; gene_biotype "protein_coding"; transcript_name "fybb-201"; transcript_source "havana"; transcript_biotype "protein_coding"; protein_id "ENSDARP00000065673"; protein_version "5"; tag "cds_start_NF"; tag "mRNA_start_NF";	chr21	19812000	19812099
chr21	havana	CDS	19858416	19858521	gene_id "ENSDARG00000044694"; gene_version "8"; transcript_id "ENSDART00000065674"; transcript_version "7"; exon_number "6"; gene_name "fybb"; gene_source "ensembl_havana"; gene_biotype "protein_coding"; transcript_name "fybb-201"; transcript_source "havana"; transcript_biotype "protein_coding"; protein_id "ENSDARP00000065673"; protein_version "5"; tag "cds_start_NF"; tag "mRNA_start_NF";	chr21	19812000	19812099
chr21	havana	CDS	19861442	19861461	gene_id "ENSDARG00000044694"; gene_version "8"; transcript_id "ENSDART00000065674"; transcript_version "7"; exon_number "9"; gene_name "fybb"; gene_source "ensembl_havana"; gene_biotype "protein_coding"; transcript_name "fybb-201"; transcript_source "havana"; transcript_biotype "protein_coding"; protein_id "ENSDARP00000065673"; protein_version "5"; tag "cds_start_NF"; tag "mRNA_start_NF";	chr21	19812000	19812099
chr21	havana	CDS	19861840	19861932	gene_id "ENSDARG00000044694"; gene_version "8"; transcript_id "ENSDART00000065674"; transcript_version "7"; exon_number "11"; gene_name "fybb"; gene_source "ensembl_havana"; gene_biotype "protein_coding"; transcript_name "fybb-201"; transcript_source "havana"; transcript_biotype "protein_coding"; protein_id "ENSDARP00000065673"; protein_version "5"; tag "cds_start_NF"; tag "mRNA_start_NF";	chr21	19812000	19812099
chr21	ensembl	CDS	19857604	19857644	gene_id "ENSDARG00000044694"; gene_version "8"; transcript_id "ENSDART00000157188"; transcript_version "3"; exon_number "4"; gene_name "fybb"; gene_source "ensembl_havana"; gene_biotype "protein_coding"; transcript_name "fybb-204"; transcript_source "ensembl"; transcript_biotype "protein_coding"; protein_id "ENSDARP00000127956"; protein_version "3";	chr21	19812000	19812099
chr21	ensembl	CDS	19858416	19858539	gene_id "ENSDARG00000044694"; gene_version "8"; transcript_id "ENSDART00000157188"; transcript_version "3"; exon_number "7"; gene_name "fybb"; gene_source "ensembl_havana"; gene_biotype "protein_coding"; transcript_name "fybb-204"; transcript_source "ensembl"; transcript_biotype "protein_coding"; protein_id "ENSDARP00000127956"; protein_version "3";	chr21	19812000	19812099
chr21	ensembl	CDS	19857604	19857644	gene_id "ENSDARG00000044694"; gene_version "8"; transcript_id "ENSDART00000180572"; transcript_version "1"; exon_number "4"; gene_name "fybb"; gene_source "ensembl_havana"; gene_biotype "protein_coding"; transcript_name "fybb-205"; transcript_source "ensembl"; transcript_biotype "protein_coding"; protein_id "ENSDARP00000148585"; protein_version "1";	chr21	19812000	19812099
chr21	ensembl	CDS	19858416	19858539	gene_id "ENSDARG00000044694"; gene_version "8"; transcript_id "ENSDART00000180572"; transcript_version "1"; exon_number "7"; gene_name "fybb"; gene_source "ensembl_havana"; gene_biotype "protein_coding"; transcript_name "fybb-205"; transcript_source "ensembl"; transcript_biotype "protein_coding"; protein_id "ENSDARP00000148585"; protein_version "1";	chr21	19812000	19812099
chr21	havana	CDS	19861442	19861461	gene_id "ENSDARG00000044694"; gene_version "8"; transcript_id "ENSDART00000147010"; transcript_version "2"; exon_number "3"; gene_name "fybb"; gene_source "ensembl_havana"; gene_biotype "protein_coding"; transcript_name "fybb-203"; transcript_source "havana"; transcript_biotype "protein_coding"; protein_id "ENSDARP00000121301"; protein_version "1"; tag "cds_start_NF"; tag "mRNA_start_NF";	chr21	19812000	19812099
chr21	ensembl_havana	CDS	19913296	19913512	gene_id "ENSDARG00000044692"; gene_version "8"; transcript_id "ENSDART00000065671"; transcript_version "7"; exon_number "3"; gene_name "eri1"; gene_source "ensembl_havana"; gene_biotype "protein_coding"; transcript_name "eri1-201"; transcript_source "ensembl_havana"; transcript_biotype "protein_coding"; protein_id "ENSDARP00000065670"; protein_version "5";	chr21	19945430	19945529
chr21	ensembl_havana	CDS	19910968	19911082	gene_id "ENSDARG00000044692"; gene_version "8"; transcript_id "ENSDART00000065671"; transcript_version "7"; exon_number "6"; gene_name "eri1"; gene_source "ensembl_havana"; gene_biotype "protein_coding"; transcript_name "eri1-201"; transcript_source "ensembl_havana"; transcript_biotype "protein_coding"; protein_id "ENSDARP00000065670"; protein_version "5";	chr21	19945430	19945529
chr21	ensembl	CDS	19913288	19913512	gene_id "ENSDARG00000044692"; gene_version "8"; transcript_id "ENSDART00000164317"; transcript_version "2"; exon_number "3"; gene_name "eri1"; gene_source "ensembl_havana"; gene_biotype "protein_coding"; transcript_name "eri1-202"; transcript_source "ensembl"; transcript_biotype "protein_coding"; protein_id "ENSDARP00000141402"; protein_version "2";	chr21	19945430	19945529
chr21	ensembl	CDS	19913123	19913123	gene_id "ENSDARG00000044692"; gene_version "8"; transcript_id "ENSDART00000164317"; transcript_version "2"; exon_number "4"; gene_name "eri1"; gene_source "ensembl_havana"; gene_biotype "protein_coding"; transcript_name "eri1-202"; transcript_source "ensembl"; transcript_biotype "protein_coding"; protein_id "ENSDARP00000141402"; protein_version "2";	chr21	19945430	19945529
chr21	havana	CDS	19917779	19918289	gene_id "ENSDARG00000044691"; gene_version "8"; transcript_id "ENSDART00000147396"; transcript_version "2"; exon_number "2"; gene_name "ppp1r3b"; gene_source "ensembl_havana"; gene_biotype "protein_coding"; transcript_name "ppp1r3b-204"; transcript_source "havana"; transcript_biotype "protein_coding"; protein_id "ENSDARP00000121013"; protein_version "1"; tag "cds_end_NF"; tag "mRNA_end_NF";	chr21	19945430	19945529
chr21	havana	CDS	19917884	19918289	gene_id "ENSDARG00000044691"; gene_version "8"; transcript_id "ENSDART00000137307"; transcript_version "2"; exon_number "2"; gene_name "ppp1r3b"; gene_source "ensembl_havana"; gene_biotype "protein_coding"; transcript_name "ppp1r3b-202"; transcript_source "havana"; transcript_biotype "protein_coding"; protein_id "ENSDARP00000117744"; protein_version "1"; tag "cds_end_NF"; tag "mRNA_end_NF";	chr21	19945430	19945529
chr21	havana	CDS	19917906	19918289	gene_id "ENSDARG00000044691"; gene_version "8"; transcript_id "ENSDART00000142523"; transcript_version "2"; exon_number "3"; gene_name "ppp1r3b"; gene_source "ensembl_havana"; gene_biotype "protein_coding"; transcript_name "ppp1r3b-203"; transcript_source "havana"; transcript_biotype "protein_coding"; protein_id "ENSDARP00000113550"; protein_version "1"; tag "cds_end_NF"; tag "mRNA_end_NF";	chr21	19945430	19945529
chr21	ensembl	CDS	19997049	19997124	gene_id "ENSDARG00000077650"; gene_version "7"; transcript_id "ENSDART00000111694"; transcript_version "5"; exon_number "5"; gene_name "tnksa"; gene_source "ensembl_havana"; gene_biotype "protein_coding"; transcript_name "tnksa-201"; transcript_source "ensembl"; transcript_biotype "protein_coding"; protein_id "ENSDARP00000099067"; protein_version "4";	chr21	20011521	20011620
chr21	ensembl	CDS	20031689	20031755	gene_id "ENSDARG00000077650"; gene_version "7"; transcript_id "ENSDART00000111694"; transcript_version "5"; exon_number "8"; gene_name "tnksa"; gene_source "ensembl_havana"; gene_biotype "protein_coding"; transcript_name "tnksa-201"; transcript_source "ensembl"; transcript_biotype "protein_coding"; protein_id "ENSDARP00000099067"; protein_version "4";	chr21	20011521	20011620
chr21	ensembl	CDS	20031689	20031755	gene_id "ENSDARG00000077650"; gene_version "7"; transcript_id "ENSDART00000111694"; transcript_version "5"; exon_number "8"; gene_name "tnksa"; gene_source "ensembl_havana"; gene_biotype "protein_coding"; transcript_name "tnksa-201"; transcript_source "ensembl"; transcript_biotype "protein_coding"; protein_id "ENSDARP00000099067"; protein_version "4";	chr21	20059291	20059390
chr21	ensembl	CDS	20042585	20042663	gene_id "ENSDARG00000077650"; gene_version "7"; transcript_id "ENSDART00000111694"; transcript_version "5"; exon_number "12"; gene_name "tnksa"; gene_source "ensembl_havana"; gene_biotype "protein_coding"; transcript_name "tnksa-201"; transcript_source "ensembl"; transcript_biotype "protein_coding"; protein_id "ENSDARP00000099067"; protein_version "4";	chr21	20011521	20011620
chr21	ensembl	CDS	20042585	20042663	gene_id "ENSDARG00000077650"; gene_version "7"; transcript_id "ENSDART00000111694"; transcript_version "5"; exon_number "12"; gene_name "tnksa"; gene_source "ensembl_havana"; gene_biotype "protein_coding"; transcript_name "tnksa-201"; transcript_source "ensembl"; transcript_biotype "protein_coding"; protein_id "ENSDARP00000099067"; protein_version "4";	chr21	20059291	20059390
chr21	ensembl	CDS	20042585	20042663	gene_id "ENSDARG00000077650"; gene_version "7"; transcript_id "ENSDART00000111694"; transcript_version "5"; exon_number "12"; gene_name "tnksa"; gene_source "ensembl_havana"; gene_biotype "protein_coding"; transcript_name "tnksa-201"; transcript_source "ensembl"; transcript_biotype "protein_coding"; protein_id "ENSDARP00000099067"; protein_version "4";	chr21	20083318	20083417
chr21	ensembl	CDS	20069184	20069349	gene_id "ENSDARG00000077650"; gene_version "7"; transcript_id "ENSDART00000111694"; transcript_version "5"; exon_number "16"; gene_name "tnksa"; gene_source "ensembl_havana"; gene_biotype "protein_coding"; transcript_name "tnksa-201"; transcript_source "ensembl"; transcript_biotype "protein_coding"; protein_id "ENSDARP00000099067"; protein_version "4";	chr21	20059291	20059390
chr21	ensembl	CDS	20069184	20069349	gene_id "ENSDARG00000077650"; gene_version "7"; transcript_id "ENSDART00000111694"; transcript_version "5"; exon_number "16"; gene_name "tnksa"; gene_source "ensembl_havana"; gene_biotype "protein_coding"; transcript_name "tnksa-201"; transcript_source "ensembl"; transcript_biotype "protein_coding"; protein_id "ENSDARP00000099067"; protein_version "4";	chr21	20083318	20083417
chr21	ensembl	CDS	20069184	20069349	gene_id "ENSDARG00000077650"; gene_version "7"; transcript_id "ENSDART00000111694"; transcript_version "5"; exon_number "16"; gene_name "tnksa"; gene_source "ensembl_havana"; gene_biotype "protein_coding"; transcript_name "tnksa-201"; transcript_source "ensembl"; transcript_biotype "protein_coding"; protein_id "ENSDARP00000099067"; protein_version "4";	chr21	20116959	20117059
chr21	ensembl	CDS	20069184	20069349	gene_id "ENSDARG00000077650"; gene_version "7"; transcript_id "ENSDART00000111694"; transcript_version "5"; exon_number "16"; gene_name "tnksa"; gene_source "ensembl_havana"; gene_biotype "protein_coding"; transcript_name "tnksa-201"; transcript_source "ensembl"; transcript_biotype "protein_coding"; protein_id "ENSDARP00000099067"; protein_version "4";	chr21	20118777	20118876
chr21	ensembl	CDS	20106506	20106662	gene_id "ENSDARG00000077650"; gene_version "7"; transcript_id "ENSDART00000111694"; transcript_version "5"; exon_number "27"; gene_name "tnksa"; gene_source "ensembl_havana"; gene_biotype "protein_coding"; transcript_name "tnksa-201"; transcript_source "ensembl"; transcript_biotype "protein_coding"; protein_id "ENSDARP00000099067"; protein_version "4";	chr21	20059291	20059390
chr21	ensembl	CDS	20106506	20106662	gene_id "ENSDARG00000077650"; gene_version "7"; transcript_id "ENSDART00000111694"; transcript_version "5"; exon_number "27"; gene_name "tnksa"; gene_source "ensembl_havana"; gene_biotype "protein_coding"; transcript_name "tnksa-201"; transcript_source "ensembl"; transcript_biotype "protein_coding"; protein_id "ENSDARP00000099067"; protein_version "4";	chr21	20083318	20083417
chr21	ensembl	CDS	20106506	20106662	gene_id "ENSDARG00000077650"; gene_version "7"; transcript_id "ENSDART00000111694"; transcript_version "5"; exon_number "27"; gene_name "tnksa"; gene_source "ensembl_havana"; gene_biotype "protein_coding"; transcript_name "tnksa-201"; transcript_source "ensembl"; transcript_biotype "protein_coding"; protein_id "ENSDARP00000099067"; protein_version "4";	chr21	20116959	20117059
chr21	ensembl	CDS	20106506	20106662	gene_id "ENSDARG00000077650"; gene_version "7"; transcript_id "ENSDART00000111694"; transcript_version "5"; exon_number "27"; gene_name "tnksa"; gene_source "ensembl_havana"; gene_biotype "protein_coding"; transcript_name "tnksa-201"; transcript_source "ensembl"; transcript_biotype "protein_coding"; protein_id "ENSDARP00000099067"; protein_version "4";	chr21	20118777	20118876
chr21	ensembl	CDS	20106506	20106662	gene_id "ENSDARG00000077650"; gene_version "7"; transcript_id "ENSDART00000111694"; transcript_version "5"; exon_number "27"; gene_name "tnksa"; gene_source "ensembl_havana"; gene_biotype "protein_coding"; transcript_name "tnksa-201"; transcript_source "ensembl"; transcript_biotype "protein_coding"; protein_id "ENSDARP00000099067"; protein_version "4";	chr21	20131364	20131463
chr21	ensembl_havana	CDS	19997049	19997124	gene_id "ENSDARG00000077650"; gene_version "7"; transcript_id "ENSDART00000132653"; transcript_version "3"; exon_number "5"; gene_name "tnksa"; gene_source "ensembl_havana"; gene_biotype "protein_coding"; transcript_name "tnksa-202"; transcript_source "ensembl_havana"; transcript_biotype "protein_coding"; protein_id "ENSDARP00000117475"; protein_version "1";	chr21	20011521	20011620
chr21	ensembl_havana	CDS	20031689	20031755	gene_id "ENSDARG00000077650"; gene_version "7"; transcript_id "ENSDART00000132653"; transcript_version "3"; exon_number "7"; gene_name "tnksa"; gene_source "ensembl_havana"; gene_biotype "protein_coding"; transcript_name "tnksa-202"; transcript_source "ensembl_havana"; transcript_biotype "protein_coding"; protein_id "ENSDARP00000117475"; protein_version "1";	chr21	20011521	20011620
chr21	ensembl_havana	CDS	20031689	20031755	gene_id "ENSDARG00000077650"; gene_version "7"; transcript_id "ENSDART00000132653"; transcript_version "3"; exon_number "7"; gene_name "tnksa"; gene_source "ensembl_havana"; gene_biotype "protein_coding"; transcript_name "tnksa-202"; transcript_source "ensembl_havana"; transcript_biotype "protein_coding"; protein_id "ENSDARP00000117475"; protein_version "1";	chr21	20059291	20059390
chr21	ensembl_havana	CDS	20042585	20042663	gene_id "ENSDARG00000077650"; gene_version "7"; transcript_id "ENSDART00000132653"; transcript_version "3"; exon_number "11"; gene_name "tnksa"; gene_source "ensembl_havana"; gene_biotype "protein_coding"; transcript_name "tnksa-202"; transcript_source "ensembl_havana"; transcript_biotype "protein_coding"; protein_id "ENSDARP00000117475"; protein_version "1";	chr21	20011521	20011620
chr21	ensembl_havana	CDS	20042585	20042663	gene_id "ENSDARG00000077650"; gene_version "7"; transcript_id "ENSDART00000132653"; transcript_version "3"; exon_number "11"; gene_name "tnksa"; gene_source "ensembl_havana"; gene_biotype "protein_coding"; transcript_name "tnksa-202"; transcript_source "ensembl_havana"; transcript_biotype "protein_coding"; protein_id "ENSDARP00000117475"; protein_version "1";	chr21	20059291	20059390
chr21	ensembl_havana	CDS	20042585	20042663	gene_id "ENSDARG00000077650"; gene_version "7"; transcript_id "ENSDART00000132653"; transcript_version "3"; exon_number "11"; gene_name "tnksa"; gene_source "ensembl_havana"; gene_biotype "protein_coding"; transcript_name "tnksa-202"; transcript_source "ensembl_havana"; transcript_biotype "protein_coding"; protein_id "ENSDARP00000117475"; protein_version "1";	chr21	20083318	20083417
chr21	ensembl_havana	CDS	20069184	20069349	gene_id "ENSDARG00000077650"; gene_version "7"; transcript_id "ENSDART00000132653"; transcript_version "3"; exon_number "15"; gene_name "tnksa"; gene_source "ensembl_havana"; gene_biotype "protein_coding"; transcript_name "tnksa-202"; transcript_source "ensembl_havana"; transcript_biotype "protein_coding"; protein_id "ENSDARP00000117475"; protein_version "1";	chr21	20059291	20059390
chr21	ensembl_havana	CDS	20069184	20069349	gene_id "ENSDARG00000077650"; gene_version "7"; transcript_id "ENSDART00000132653"; transcript_version "3"; exon_number "15"; gene_name "tnksa"; gene_source "ensembl_havana"; gene_biotype "protein_coding"; transcript_name "tnksa-202"; transcript_source "ensembl_havana"; transcript_biotype "protein_coding"; protein_id "ENSDARP00000117475"; protein_version "1";	chr21	20083318	20083417
chr21	ensembl_havana	CDS	20069184	20069349	gene_id "ENSDARG00000077650"; gene_version "7"; transcript_id "ENSDART00000132653"; transcript_version "3"; exon_number "15"; gene_name "tnksa"; gene_source "ensembl_havana"; gene_biotype "protein_coding"; transcript_name "tnksa-202"; transcript_source "ensembl_havana"; transcript_biotype "protein_coding"; protein_id "ENSDARP00000117475"; protein_version "1";	chr21	20116959	20117059
chr21	ensembl_havana	CDS	20069184	20069349	gene_id "ENSDARG00000077650"; gene_version "7"; transcript_id "ENSDART00000132653"; transcript_version "3"; exon_number "15"; gene_name "tnksa"; gene_source "ensembl_havana"; gene_biotype "protein_coding"; transcript_name "tnksa-202"; transcript_source "ensembl_havana"; transcript_biotype "protein_coding"; protein_id "ENSDARP00000117475"; protein_version "1";	chr21	20118777	20118876
chr21	ensembl_havana	CDS	20106506	20106662	gene_id "ENSDARG00000077650"; gene_version "7"; transcript_id "ENSDART00000132653"; transcript_version "3"; exon_number "26"; gene_name "tnksa"; gene_source "ensembl_havana"; gene_biotype "protein_coding"; transcript_name "tnksa-202"; transcript_source "ensembl_havana"; transcript_biotype "protein_coding"; protein_id "ENSDARP00000117475"; protein_version "1";	chr21	20059291	20059390
chr21	ensembl_havana	CDS	20106506	20106662	gene_id "ENSDARG00000077650"; gene_version "7"; transcript_id "ENSDART00000132653"; transcript_version "3"; exon_number "26"; gene_name "tnksa"; gene_source "ensembl_havana"; gene_biotype "protein_coding"; transcript_name "tnksa-202"; transcript_source "ensembl_havana"; transcript_biotype "protein_coding"; protein_id "ENSDARP00000117475"; protein_version "1";	chr21	20083318	20083417
chr21	ensembl_havana	CDS	20106506	20106662	gene_id "ENSDARG00000077650"; gene_version "7"; transcript_id "ENSDART00000132653"; transcript_version "3"; exon_number "26"; gene_name "tnksa"; gene_source "ensembl_havana"; gene_biotype "protein_coding"; transcript_name "tnksa-202"; transcript_source "ensembl_havana"; transcript_biotype "protein_coding"; protein_id "ENSDARP00000117475"; protein_version "1";	chr21	20116959	20117059
chr21	ensembl_havana	CDS	20106506	20106662	gene_id "ENSDARG00000077650"; gene_version "7"; transcript_id "ENSDART00000132653"; transcript_version "3"; exon_number "26"; gene_name "tnksa"; gene_source "ensembl_havana"; gene_biotype "protein_coding"; transcript_name "tnksa-202"; transcript_source "ensembl_havana"; transcript_biotype "protein_coding"; protein_id "ENSDARP00000117475"; protein_version "1";	chr21	20118777	20118876
chr21	ensembl_havana	CDS	20106506	20106662	gene_id "ENSDARG00000077650"; gene_version "7"; transcript_id "ENSDART00000132653"; transcript_version "3"; exon_number "26"; gene_name "tnksa"; gene_source "ensembl_havana"; gene_biotype "protein_coding"; transcript_name "tnksa-202"; transcript_source "ensembl_havana"; transcript_biotype "protein_coding"; protein_id "ENSDARP00000117475"; protein_version "1";	chr21	20131364	20131463
chr21	ensembl	CDS	20237173	20237304	gene_id "ENSDARG00000001906"; gene_version "11"; transcript_id "ENSDART00000025860"; transcript_version "10"; exon_number "3"; gene_name "si:dkey-247m21.3"; gene_source "ensembl_havana"; gene_biotype "protein_coding"; transcript_name "si:dkey-247m21.3-201"; transcript_source "ensembl"; transcript_biotype "protein_coding"; protein_id "ENSDARP00000009527"; protein_version "8";	chr21	20189196	20189299
chr21	ensembl	CDS	20238945	20239145	gene_id "ENSDARG00000001906"; gene_version "11"; transcript_id "ENSDART00000025860"; transcript_version "10"; exon_number "4"; gene_name "si:dkey-247m21.3"; gene_source "ensembl_havana"; gene_biotype "protein_coding"; transcript_name "si:dkey-247m21.3-201"; transcript_source "ensembl"; transcript_biotype "protein_coding"; protein_id "ENSDARP00000009527"; protein_version "8";	chr21	20189196	20189299
chr21	havana	CDS	20488662	20488766	gene_id "ENSDARG00000089790"; gene_version "4"; transcript_id "ENSDART00000147951"; transcript_version "3"; exon_number "1"; gene_name "efna5a"; gene_source "ensembl_havana"; gene_biotype "protein_coding"; transcript_name "efna5a-201"; transcript_source "havana"; transcript_biotype "protein_coding"; protein_id "ENSDARP00000116412"; protein_version "1"; tag "cds_start_NF"; tag "mRNA_start_NF";	chr21	20483059	20483158
chr21	havana	CDS	20488662	20488766	gene_id "ENSDARG00000089790"; gene_version "4"; transcript_id "ENSDART00000147951"; transcript_version "3"; exon_number "1"; gene_name "efna5a"; gene_source "ensembl_havana"; gene_biotype "protein_coding"; transcript_name "efna5a-201"; transcript_source "havana"; transcript_biotype "protein_coding"; protein_id "ENSDARP00000116412"; protein_version "1"; tag "cds_start_NF"; tag "mRNA_start_NF";	chr21	20529090	20529189
chr21	havana	CDS	20535556	20535603	gene_id "ENSDARG00000089790"; gene_version "4"; transcript_id "ENSDART00000147951"; transcript_version "3"; exon_number "2"; gene_name "efna5a"; gene_source "ensembl_havana"; gene_biotype "protein_coding"; transcript_name "efna5a-201"; transcript_source "havana"; transcript_biotype "protein_coding"; protein_id "ENSDARP00000116412"; protein_version "1"; tag "cds_start_NF"; tag "mRNA_start_NF";	chr21	20539000	20539099
chr21	havana	CDS	20535556	20535603	gene_id "ENSDARG00000089790"; gene_version "4"; transcript_id "ENSDART00000147951"; transcript_version "3"; exon_number "2"; gene_name "efna5a"; gene_source "ensembl_havana"; gene_biotype "protein_coding"; transcript_name "efna5a-201"; transcript_source "havana"; transcript_biotype "protein_coding"; protein_id "ENSDARP00000116412"; protein_version "1"; tag "cds_start_NF"; tag "mRNA_start_NF";	chr21	20579245	20579426
chr21	havana	CDS	20535556	20535603	gene_id "ENSDARG00000089790"; gene_version "4"; transcript_id "ENSDART00000147951"; transcript_version "3"; exon_number "2"; gene_name "efna5a"; gene_source "ensembl_havana"; gene_biotype "protein_coding"; transcript_name "efna5a-201"; transcript_source "havana"; transcript_biotype "protein_coding"; protein_id "ENSDARP00000116412"; protein_version "1"; tag "cds_start_NF"; tag "mRNA_start_NF";	chr21	20529090	20529189
chr21	havana	CDS	20615095	20615387	gene_id "ENSDARG00000089790"; gene_version "4"; transcript_id "ENSDART00000147951"; transcript_version "3"; exon_number "3"; gene_name "efna5a"; gene_source "ensembl_havana"; gene_biotype "protein_coding"; transcript_name "efna5a-201"; transcript_source "havana"; transcript_biotype "protein_coding"; protein_id "ENSDARP00000116412"; protein_version "1"; tag "cds_start_NF"; tag "mRNA_start_NF";	chr21	20579245	20579426
chr21	havana	CDS	20615095	20615387	gene_id "ENSDARG00000089790"; gene_version "4"; transcript_id "ENSDART00000147951"; transcript_version "3"; exon_number "3"; gene_name "efna5a"; gene_source "ensembl_havana"; gene_biotype "protein_coding"; transcript_name "efna5a-201"; transcript_source "havana"; transcript_biotype "protein_coding"; protein_id "ENSDARP00000116412"; protein_version "1"; tag "cds_start_NF"; tag "mRNA_start_NF";	chr21	20590854	20590953
chr21	havana	CDS	20615095	20615387	gene_id "ENSDARG00000089790"; gene_version "4"; transcript_id "ENSDART00000147951"; transcript_version "3"; exon_number "3"; gene_name "efna5a"; gene_source "ensembl_havana"; gene_biotype "protein_coding"; transcript_name "efna5a-201"; transcript_source "havana"; transcript_biotype "protein_coding"; protein_id "ENSDARP00000116412"; protein_version "1"; tag "cds_start_NF"; tag "mRNA_start_NF";	chr21	20607742	20607841
chr21	havana	CDS	20615095	20615387	gene_id "ENSDARG00000089790"; gene_version "4"; transcript_id "ENSDART00000147951"; transcript_version "3"; exon_number "3"; gene_name "efna5a"; gene_source "ensembl_havana"; gene_biotype "protein_coding"; transcript_name "efna5a-201"; transcript_source "havana"; transcript_biotype "protein_coding"; protein_id "ENSDARP00000116412"; protein_version "1"; tag "cds_start_NF"; tag "mRNA_start_NF";	chr21	20633084	20633183
chr21	havana	CDS	20615095	20615387	gene_id "ENSDARG00000089790"; gene_version "4"; transcript_id "ENSDART00000147951"; transcript_version "3"; exon_number "3"; gene_name "efna5a"; gene_source "ensembl_havana"; gene_biotype "protein_coding"; transcript_name "efna5a-201"; transcript_source "havana"; transcript_biotype "protein_coding"; protein_id "ENSDARP00000116412"; protein_version "1"; tag "cds_start_NF"; tag "mRNA_start_NF";	chr21	20635837	20635941
chr21	havana	CDS	20615095	20615387	gene_id "ENSDARG00000089790"; gene_version "4"; transcript_id "ENSDART00000147951"; transcript_version "3"; exon_number "3"; gene_name "efna5a"; gene_source "ensembl_havana"; gene_biotype "protein_coding"; transcript_name "efna5a-201"; transcript_source "havana"; transcript_biotype "protein_coding"; protein_id "ENSDARP00000116412"; protein_version "1"; tag "cds_start_NF"; tag "mRNA_start_NF";	chr21	20664306	20664405
chr21	ensembl	CDS	20615095	20615431	gene_id "ENSDARG00000089790"; gene_version "4"; transcript_id "ENSDART00000181633"; transcript_version "1"; exon_number "2"; gene_name "efna5a"; gene_source "ensembl_havana"; gene_biotype "protein_coding"; transcript_name "efna5a-202"; transcript_source "ensembl"; transcript_biotype "protein_coding"; protein_id "ENSDARP00000150993"; protein_version "1";	chr21	20579245	20579426
chr21	ensembl	CDS	20615095	20615431	gene_id "ENSDARG00000089790"; gene_version "4"; transcript_id "ENSDART00000181633"; transcript_version "1"; exon_number "2"; gene_name "efna5a"; gene_source "ensembl_havana"; gene_biotype "protein_coding"; transcript_name "efna5a-202"; transcript_source "ensembl"; transcript_biotype "protein_coding"; protein_id "ENSDARP00000150993"; protein_version "1";	chr21	20590854	20590953
chr21	ensembl	CDS	20615095	20615431	gene_id "ENSDARG00000089790"; gene_version "4"; transcript_id "ENSDART00000181633"; transcript_version "1"; exon_number "2"; gene_name "efna5a"; gene_source "ensembl_havana"; gene_biotype "protein_coding"; transcript_name "efna5a-202"; transcript_source "ensembl"; transcript_biotype "protein_coding"; protein_id "ENSDARP00000150993"; protein_version "1";	chr21	20607742	20607841
chr21	ensembl	CDS	20615095	20615431	gene_id "ENSDARG00000089790"; gene_version "4"; transcript_id "ENSDART00000181633"; transcript_version "1"; exon_number "2"; gene_name "efna5a"; gene_source "ensembl_havana"; gene_biotype "protein_coding"; transcript_name "efna5a-202"; transcript_source "ensembl"; transcript_biotype "protein_coding"; protein_id "ENSDARP00000150993"; protein_version "1";	chr21	20633084	20633183
chr21	ensembl	CDS	20615095	20615431	gene_id "ENSDARG00000089790"; gene_version "4"; transcript_id "ENSDART00000181633"; transcript_version "1"; exon_number "2"; gene_name "efna5a"; gene_source "ensembl_havana"; gene_biotype "protein_coding"; transcript_name "efna5a-202"; transcript_source "ensembl"; transcript_biotype "protein_coding"; protein_id "ENSDARP00000150993"; protein_version "1";	chr21	20635837	20635941
chr21	ensembl	CDS	20615095	20615431	gene_id "ENSDARG00000089790"; gene_version "4"; transcript_id "ENSDART00000181633"; transcript_version "1"; exon_number "2"; gene_name "efna5a"; gene_source "ensembl_havana"; gene_biotype "protein_coding"; transcript_name "efna5a-202"; transcript_source "ensembl"; transcript_biotype "protein_coding"; protein_id "ENSDARP00000150993"; protein_version "1";	chr21	20664306	20664405
chr21	ensembl	CDS	20711116	20711317	gene_id "ENSDARG00000113103"; gene_version "1"; transcript_id "ENSDART00000190918"; transcript_version "1"; exon_number "2"; gene_name "BX530077.1"; gene_source "ensembl"; gene_biotype "protein_coding"; transcript_name "BX530077.1-201"; transcript_source "ensembl"; transcript_biotype "protein_coding"; protein_id "ENSDARP00000151112"; protein_version "1";	chr21	20664306	20664405
chr21	ensembl	CDS	20711116	20711317	gene_id "ENSDARG00000113103"; gene_version "1"; transcript_id "ENSDART00000190918"; transcript_version "1"; exon_number "2"; gene_name "BX530077.1"; gene_source "ensembl"; gene_biotype "protein_coding"; transcript_name "BX530077.1-201"; transcript_source "ensembl"; transcript_biotype "protein_coding"; protein_id "ENSDARP00000151112"; protein_version "1";	chr21	20698781	20698880
chr21	ensembl	CDS	20711116	20711317	gene_id "ENSDARG00000113103"; gene_version "1"; transcript_id "ENSDART00000190918"; transcript_version "1"; exon_number "2"; gene_name "BX530077.1"; gene_source "ensembl"; gene_biotype "protein_coding"; transcript_name "BX530077.1-201"; transcript_source "ensembl"; transcript_biotype "protein_coding"; protein_id "ENSDARP00000151112"; protein_version "1";	chr21	20714829	20715011
chr21	ensembl	CDS	20711116	20711317	gene_id "ENSDARG00000113103"; gene_version "1"; transcript_id "ENSDART00000190918"; transcript_version "1"; exon_number "2"; gene_name "BX530077.1"; gene_source "ensembl"; gene_biotype "protein_coding"; transcript_name "BX530077.1-201"; transcript_source "ensembl"; transcript_biotype "protein_coding"; protein_id "ENSDARP00000151112"; protein_version "1";	chr21	20716895	20716994
chr21	ensembl_havana	CDS	20715349	20715556	gene_id "ENSDARG00000016725"; gene_version "10"; transcript_id "ENSDART00000015224"; transcript_version "9"; exon_number "2"; gene_name "gadd45gb.1"; gene_source "ensembl_havana"; gene_biotype "protein_coding"; transcript_name "gadd45gb.1-201"; transcript_source "ensembl_havana"; transcript_biotype "protein_coding"; protein_id "ENSDARP00000009700"; protein_version "8";	chr21	20698781	20698880
chr21	ensembl_havana	CDS	20715349	20715556	gene_id "ENSDARG00000016725"; gene_version "10"; transcript_id "ENSDART00000015224"; transcript_version "9"; exon_number "2"; gene_name "gadd45gb.1"; gene_source "ensembl_havana"; gene_biotype "protein_coding"; transcript_name "gadd45gb.1-201"; transcript_source "ensembl_havana"; transcript_biotype "protein_coding"; protein_id "ENSDARP00000009700"; protein_version "8";	chr21	20714829	20715011
chr21	ensembl_havana	CDS	20715349	20715556	gene_id "ENSDARG00000016725"; gene_version "10"; transcript_id "ENSDART00000015224"; transcript_version "9"; exon_number "2"; gene_name "gadd45gb.1"; gene_source "ensembl_havana"; gene_biotype "protein_coding"; transcript_name "gadd45gb.1-201"; transcript_source "ensembl_havana"; transcript_biotype "protein_coding"; protein_id "ENSDARP00000009700"; protein_version "8";	chr21	20716895	20716994
chr21	havana	CDS	20752445	20752614	gene_id "ENSDARG00000007671"; gene_version "13"; transcript_id "ENSDART00000135940"; transcript_version "4"; exon_number "4"; gene_name "ghrb"; gene_source "ensembl_havana"; gene_biotype "protein_coding"; transcript_name "ghrb-201"; transcript_source "havana"; transcript_biotype "protein_coding"; protein_id "ENSDARP00000114485"; protein_version "2";	chr21	20714829	20715011
chr21	havana	CDS	20752445	20752614	gene_id "ENSDARG00000007671"; gene_version "13"; transcript_id "ENSDART00000135940"; transcript_version "4"; exon_number "4"; gene_name "ghrb"; gene_source "ensembl_havana"; gene_biotype "protein_coding"; transcript_name "ghrb-201"; transcript_source "havana"; transcript_biotype "protein_coding"; protein_id "ENSDARP00000114485"; protein_version "2";	chr21	20716895	20716994
chr21	havana	CDS	20745877	20745946	gene_id "ENSDARG00000007671"; gene_version "13"; transcript_id "ENSDART00000135940"; transcript_version "4"; exon_number "8"; gene_name "ghrb"; gene_source "ensembl_havana"; gene_biotype "protein_coding"; transcript_name "ghrb-201"; transcript_source "havana"; transcript_biotype "protein_coding"; protein_id "ENSDARP00000114485"; protein_version "2";	chr21	20698781	20698880
chr21	havana	CDS	20745877	20745946	gene_id "ENSDARG00000007671"; gene_version "13"; transcript_id "ENSDART00000135940"; transcript_version "4"; exon_number "8"; gene_name "ghrb"; gene_source "ensembl_havana"; gene_biotype "protein_coding"; transcript_name "ghrb-201"; transcript_source "havana"; transcript_biotype "protein_coding"; protein_id "ENSDARP00000114485"; protein_version "2";	chr21	20714829	20715011
chr21	havana	CDS	20745877	20745946	gene_id "ENSDARG00000007671"; gene_version "13"; transcript_id "ENSDART00000135940"; transcript_version "4"; exon_number "8"; gene_name "ghrb"; gene_source "ensembl_havana"; gene_biotype "protein_coding"; transcript_name "ghrb-201"; transcript_source "havana"; transcript_biotype "protein_coding"; protein_id "ENSDARP00000114485"; protein_version "2";	chr21	20716895	20716994
chr21	ensembl	CDS	20752445	20752614	gene_id "ENSDARG00000007671"; gene_version "13"; transcript_id "ENSDART00000163003"; transcript_version "2"; exon_number "3"; gene_name "ghrb"; gene_source "ensembl_havana"; gene_biotype "protein_coding"; transcript_name "ghrb-202"; transcript_source "ensembl"; transcript_biotype "protein_coding"; protein_id "ENSDARP00000138552"; protein_version "2";	chr21	20714829	20715011
chr21	ensembl	CDS	20752445	20752614	gene_id "ENSDARG00000007671"; gene_version "13"; transcript_id "ENSDART00000163003"; transcript_version "2"; exon_number "3"; gene_name "ghrb"; gene_source "ensembl_havana"; gene_biotype "protein_coding"; transcript_name "ghrb-202"; transcript_source "ensembl"; transcript_biotype "protein_coding"; protein_id "ENSDARP00000138552"; protein_version "2";	chr21	20716895	20716994
chr21	ensembl	CDS	20745877	20745946	gene_id "ENSDARG00000007671"; gene_version "13"; transcript_id "ENSDART00000163003"; transcript_version "2"; exon_number "7"; gene_name "ghrb"; gene_source "ensembl_havana"; gene_biotype "protein_coding"; transcript_name "ghrb-202"; transcript_source "ensembl"; transcript_biotype "protein_coding"; protein_id "ENSDARP00000138552"; protein_version "2";	chr21	20698781	20698880
chr21	ensembl	CDS	20745877	20745946	gene_id "ENSDARG00000007671"; gene_version "13"; transcript_id "ENSDART00000163003"; transcript_version "2"; exon_number "7"; gene_name "ghrb"; gene_source "ensembl_havana"; gene_biotype "protein_coding"; transcript_name "ghrb-202"; transcript_source "ensembl"; transcript_biotype "protein_coding"; protein_id "ENSDARP00000138552"; protein_version "2";	chr21	20714829	20715011
chr21	ensembl	CDS	20745877	20745946	gene_id "ENSDARG00000007671"; gene_version "13"; transcript_id "ENSDART00000163003"; transcript_version "2"; exon_number "7"; gene_name "ghrb"; gene_source "ensembl_havana"; gene_biotype "protein_coding"; transcript_name "ghrb-202"; transcript_source "ensembl"; transcript_biotype "protein_coding"; protein_id "ENSDARP00000138552"; protein_version "2";	chr21	20716895	20716994
chr21	havana	CDS	21057344	21057407	gene_id "ENSDARG00000074777"; gene_version "6"; transcript_id "ENSDART00000144361"; transcript_version "4"; exon_number "23"; gene_name "ank1b"; gene_source "ensembl_havana"; gene_biotype "protein_coding"; transcript_name "ank1b-204"; transcript_source "havana"; transcript_biotype "protein_coding"; protein_id "ENSDARP00000113984"; protein_version "2"; tag "cds_start_NF"; tag "mRNA_start_NF";	chr21	21028385	21028484
chr21	havana	CDS	21057344	21057407	gene_id "ENSDARG00000074777"; gene_version "6"; transcript_id "ENSDART00000144361"; transcript_version "4"; exon_number "23"; gene_name "ank1b"; gene_source "ensembl_havana"; gene_biotype "protein_coding"; transcript_name "ank1b-204"; transcript_source "havana"; transcript_biotype "protein_coding"; protein_id "ENSDARP00000113984"; protein_version "2"; tag "cds_start_NF"; tag "mRNA_start_NF";	chr21	21029285	21029384
chr21	havana	CDS	21057344	21057407	gene_id "ENSDARG00000074777"; gene_version "6"; transcript_id "ENSDART00000144361"; transcript_version "4"; exon_number "23"; gene_name "ank1b"; gene_source "ensembl_havana"; gene_biotype "protein_coding"; transcript_name "ank1b-204"; transcript_source "havana"; transcript_biotype "protein_coding"; protein_id "ENSDARP00000113984"; protein_version "2"; tag "cds_start_NF"; tag "mRNA_start_NF";	chr21	21054027	21054126
chr21	havana	CDS	21053965	21054189	gene_id "ENSDARG00000074777"; gene_version "6"; transcript_id "ENSDART00000144361"; transcript_version "4"; exon_number "25"; gene_name "ank1b"; gene_source "ensembl_havana"; gene_biotype "protein_coding"; transcript_name "ank1b-204"; transcript_source "havana"; transcript_biotype "protein_coding"; protein_id "ENSDARP00000113984"; protein_version "2"; tag "cds_start_NF"; tag "mRNA_start_NF";	chr21	21028385	21028484
chr21	havana	CDS	21053965	21054189	gene_id "ENSDARG00000074777"; gene_version "6"; transcript_id "ENSDART00000144361"; transcript_version "4"; exon_number "25"; gene_name "ank1b"; gene_source "ensembl_havana"; gene_biotype "protein_coding"; transcript_name "ank1b-204"; transcript_source "havana"; transcript_biotype "protein_coding"; protein_id "ENSDARP00000113984"; protein_version "2"; tag "cds_start_NF"; tag "mRNA_start_NF";	chr21	21029285	21029384
chr21	havana	CDS	21053965	21054189	gene_id "ENSDARG00000074777"; gene_version "6"; transcript_id "ENSDART00000144361"; transcript_version "4"; exon_number "25"; gene_name "ank1b"; gene_source "ensembl_havana"; gene_biotype "protein_coding"; transcript_name "ank1b-204"; transcript_source "havana"; transcript_biotype "protein_coding"; protein_id "ENSDARP00000113984"; protein_version "2"; tag "cds_start_NF"; tag "mRNA_start_NF";	chr21	21054027	21054126
chr21	havana	CDS	21051618	21051772	gene_id "ENSDARG00000074777"; gene_version "6"; transcript_id "ENSDART00000144361"; transcript_version "4"; exon_number "26"; gene_name "ank1b"; gene_source "ensembl_havana"; gene_biotype "protein_coding"; transcript_name "ank1b-204"; transcript_source "havana"; transcript_biotype "protein_coding"; protein_id "ENSDARP00000113984"; protein_version "2"; tag "cds_start_NF"; tag "mRNA_start_NF";	chr21	21028385	21028484
chr21	havana	CDS	21051618	21051772	gene_id "ENSDARG00000074777"; gene_version "6"; transcript_id "ENSDART00000144361"; transcript_version "4"; exon_number "26"; gene_name "ank1b"; gene_source "ensembl_havana"; gene_biotype "protein_coding"; transcript_name "ank1b-204"; transcript_source "havana"; transcript_biotype "protein_coding"; protein_id "ENSDARP00000113984"; protein_version "2"; tag "cds_start_NF"; tag "mRNA_start_NF";	chr21	21029285	21029384
chr21	havana	CDS	21051618	21051772	gene_id "ENSDARG00000074777"; gene_version "6"; transcript_id "ENSDART00000144361"; transcript_version "4"; exon_number "26"; gene_name "ank1b"; gene_source "ensembl_havana"; gene_biotype "protein_coding"; transcript_name "ank1b-204"; transcript_source "havana"; transcript_biotype "protein_coding"; protein_id "ENSDARP00000113984"; protein_version "2"; tag "cds_start_NF"; tag "mRNA_start_NF";	chr21	21054027	21054126
chr21	havana	CDS	21048171	21048399	gene_id "ENSDARG00000074777"; gene_version "6"; transcript_id "ENSDART00000144361"; transcript_version "4"; exon_number "30"; gene_name "ank1b"; gene_source "ensembl_havana"; gene_biotype "protein_coding"; transcript_name "ank1b-204"; transcript_source "havana"; transcript_biotype "protein_coding"; protein_id "ENSDARP00000113984"; protein_version "2"; tag "cds_start_NF"; tag "mRNA_start_NF";	chr21	21028385	21028484
chr21	havana	CDS	21048171	21048399	gene_id "ENSDARG00000074777"; gene_version "6"; transcript_id "ENSDART00000144361"; transcript_version "4"; exon_number "30"; gene_name "ank1b"; gene_source "ensembl_havana"; gene_biotype "protein_coding"; transcript_name "ank1b-204"; transcript_source "havana"; transcript_biotype "protein_coding"; protein_id "ENSDARP00000113984"; protein_version "2"; tag "cds_start_NF"; tag "mRNA_start_NF";	chr21	21029285	21029384
chr21	havana	CDS	21048171	21048399	gene_id "ENSDARG00000074777"; gene_version "6"; transcript_id "ENSDART00000144361"; transcript_version "4"; exon_number "30"; gene_name "ank1b"; gene_source "ensembl_havana"; gene_biotype "protein_coding"; transcript_name "ank1b-204"; transcript_source "havana"; transcript_biotype "protein_coding"; protein_id "ENSDARP00000113984"; protein_version "2"; tag "cds_start_NF"; tag "mRNA_start_NF";	chr21	21054027	21054126
chr21	havana	CDS	21028260	21028545	gene_id "ENSDARG00000074777"; gene_version "6"; transcript_id "ENSDART00000144361"; transcript_version "4"; exon_number "38"; gene_name "ank1b"; gene_source "ensembl_havana"; gene_biotype "protein_coding"; transcript_name "ank1b-204"; transcript_source "havana"; transcript_biotype "protein_coding"; protein_id "ENSDARP00000113984"; protein_version "2"; tag "cds_start_NF"; tag "mRNA_start_NF";	chr21	21028385	21028484
chr21	havana	CDS	21028260	21028545	gene_id "ENSDARG00000074777"; gene_version "6"; transcript_id "ENSDART00000144361"; transcript_version "4"; exon_number "38"; gene_name "ank1b"; gene_source "ensembl_havana"; gene_biotype "protein_coding"; transcript_name "ank1b-204"; transcript_source "havana"; transcript_biotype "protein_coding"; protein_id "ENSDARP00000113984"; protein_version "2"; tag "cds_start_NF"; tag "mRNA_start_NF";	chr21	21029285	21029384
chr21	havana	CDS	21028260	21028545	gene_id "ENSDARG00000074777"; gene_version "6"; transcript_id "ENSDART00000144361"; transcript_version "4"; exon_number "38"; gene_name "ank1b"; gene_source "ensembl_havana"; gene_biotype "protein_coding"; transcript_name "ank1b-204"; transcript_source "havana"; transcript_biotype "protein_coding"; protein_id "ENSDARP00000113984"; protein_version "2"; tag "cds_start_NF"; tag "mRNA_start_NF";	chr21	21054027	21054126
chr21	ensembl	CDS	21083038	21083242	gene_id "ENSDARG00000074777"; gene_version "6"; transcript_id "ENSDART00000180680"; transcript_version "1"; exon_number "2"; gene_name "ank1b"; gene_source "ensembl_havana"; gene_biotype "protein_coding"; transcript_name "ank1b-205"; transcript_source "ensembl"; transcript_biotype "protein_coding"; protein_id "ENSDARP00000150919"; protein_version "1";	chr21	21054027	21054126
chr21	ensembl	CDS	21063404	21063452	gene_id "ENSDARG00000074777"; gene_version "6"; transcript_id "ENSDART00000180680"; transcript_version "1"; exon_number "22"; gene_name "ank1b"; gene_source "ensembl_havana"; gene_biotype "protein_coding"; transcript_name "ank1b-205"; transcript_source "ensembl"; transcript_biotype "protein_coding"; protein_id "ENSDARP00000150919"; protein_version "1";	chr21	21028385	21028484
chr21	ensembl	CDS	21063404	21063452	gene_id "ENSDARG00000074777"; gene_version "6"; transcript_id "ENSDART00000180680"; transcript_version "1"; exon_number "22"; gene_name "ank1b"; gene_source "ensembl_havana"; gene_biotype "protein_coding"; transcript_name "ank1b-205"; transcript_source "ensembl"; transcript_biotype "protein_coding"; protein_id "ENSDARP00000150919"; protein_version "1";	chr21	21029285	21029384
chr21	ensembl	CDS	21063404	21063452	gene_id "ENSDARG00000074777"; gene_version "6"; transcript_id "ENSDART00000180680"; transcript_version "1"; exon_number "22"; gene_name "ank1b"; gene_source "ensembl_havana"; gene_biotype "protein_coding"; transcript_name "ank1b-205"; transcript_source "ensembl"; transcript_biotype "protein_coding"; protein_id "ENSDARP00000150919"; protein_version "1";	chr21	21054027	21054126
chr21	ensembl	CDS	21053965	21054189	gene_id "ENSDARG00000074777"; gene_version "6"; transcript_id "ENSDART00000180680"; transcript_version "1"; exon_number "26"; gene_name "ank1b"; gene_source "ensembl_havana"; gene_biotype "protein_coding"; transcript_name "ank1b-205"; transcript_source "ensembl"; transcript_biotype "protein_coding"; protein_id "ENSDARP00000150919"; protein_version "1";	chr21	21028385	21028484
chr21	ensembl	CDS	21053965	21054189	gene_id "ENSDARG00000074777"; gene_version "6"; transcript_id "ENSDART00000180680"; transcript_version "1"; exon_number "26"; gene_name "ank1b"; gene_source "ensembl_havana"; gene_biotype "protein_coding"; transcript_name "ank1b-205"; transcript_source "ensembl"; transcript_biotype "protein_coding"; protein_id "ENSDARP00000150919"; protein_version "1";	chr21	21029285	21029384
chr21	ensembl	CDS	21053965	21054189	gene_id "ENSDARG00000074777"; gene_version "6"; transcript_id "ENSDART00000180680"; transcript_version "1"; exon_number "26"; gene_name "ank1b"; gene_source "ensembl_havana"; gene_biotype "protein_coding"; transcript_name "ank1b-205"; transcript_source "ensembl"; transcript_biotype "protein_coding"; protein_id "ENSDARP00000150919"; protein_version "1";	chr21	21054027	21054126
chr21	ensembl	CDS	21051618	21051772	gene_id "ENSDARG00000074777"; gene_version "6"; transcript_id "ENSDART00000180680"; transcript_version "1"; exon_number "27"; gene_name "ank1b"; gene_source "ensembl_havana"; gene_biotype "protein_coding"; transcript_name "ank1b-205"; transcript_source "ensembl"; transcript_biotype "protein_coding"; protein_id "ENSDARP00000150919"; protein_version "1";	chr21	21028385	21028484
chr21	ensembl	CDS	21051618	21051772	gene_id "ENSDARG00000074777"; gene_version "6"; transcript_id "ENSDART00000180680"; transcript_version "1"; exon_number "27"; gene_name "ank1b"; gene_source "ensembl_havana"; gene_biotype "protein_coding"; transcript_name "ank1b-205"; transcript_source "ensembl"; transcript_biotype "protein_coding"; protein_id "ENSDARP00000150919"; protein_version "1";	chr21	21029285	21029384
chr21	ensembl	CDS	21051618	21051772	gene_id "ENSDARG00000074777"; gene_version "6"; transcript_id "ENSDART00000180680"; transcript_version "1"; exon_number "27"; gene_name "ank1b"; gene_source "ensembl_havana"; gene_biotype "protein_coding"; transcript_name "ank1b-205"; transcript_source "ensembl"; transcript_biotype "protein_coding"; protein_id "ENSDARP00000150919"; protein_version "1";	chr21	21054027	21054126
chr21	ensembl	CDS	21048171	21048399	gene_id "ENSDARG00000074777"; gene_version "6"; transcript_id "ENSDART00000180680"; transcript_version "1"; exon_number "31"; gene_name "ank1b"; gene_source "ensembl_havana"; gene_biotype "protein_coding"; transcript_name "ank1b-205"; transcript_source "ensembl"; transcript_biotype "protein_coding"; protein_id "ENSDARP00000150919"; protein_version "1";	chr21	21028385	21028484
chr21	ensembl	CDS	21048171	21048399	gene_id "ENSDARG00000074777"; gene_version "6"; transcript_id "ENSDART00000180680"; transcript_version "1"; exon_number "31"; gene_name "ank1b"; gene_source "ensembl_havana"; gene_biotype "protein_coding"; transcript_name "ank1b-205"; transcript_source "ensembl"; transcript_biotype "protein_coding"; protein_id "ENSDARP00000150919"; protein_version "1";	chr21	21029285	21029384
chr21	ensembl	CDS	21048171	21048399	gene_id "ENSDARG00000074777"; gene_version "6"; transcript_id "ENSDART00000180680"; transcript_version "1"; exon_number "31"; gene_name "ank1b"; gene_source "ensembl_havana"; gene_biotype "protein_coding"; transcript_name "ank1b-205"; transcript_source "ensembl"; transcript_biotype "protein_coding"; protein_id "ENSDARP00000150919"; protein_version "1";	chr21	21054027	21054126
chr21	ensembl	CDS	21057359	21057440	gene_id "ENSDARG00000074777"; gene_version "6"; transcript_id "ENSDART00000190191"; transcript_version "1"; exon_number "23"; gene_name "ank1b"; gene_source "ensembl_havana"; gene_biotype "protein_coding"; transcript_name "ank1b-208"; transcript_source "ensembl"; transcript_biotype "protein_coding"; protein_id "ENSDARP00000156747"; protein_version "1";	chr21	21028385	21028484
chr21	ensembl	CDS	21057359	21057440	gene_id "ENSDARG00000074777"; gene_version "6"; transcript_id "ENSDART00000190191"; transcript_version "1"; exon_number "23"; gene_name "ank1b"; gene_source "ensembl_havana"; gene_biotype "protein_coding"; transcript_name "ank1b-208"; transcript_source "ensembl"; transcript_biotype "protein_coding"; protein_id "ENSDARP00000156747"; protein_version "1";	chr21	21029285	21029384
chr21	ensembl	CDS	21057359	21057440	gene_id "ENSDARG00000074777"; gene_version "6"; transcript_id "ENSDART00000190191"; transcript_version "1"; exon_number "23"; gene_name "ank1b"; gene_source "ensembl_havana"; gene_biotype "protein_coding"; transcript_name "ank1b-208"; transcript_source "ensembl"; transcript_biotype "protein_coding"; protein_id "ENSDARP00000156747"; protein_version "1";	chr21	21054027	21054126
chr21	ensembl	CDS	21053965	21054189	gene_id "ENSDARG00000074777"; gene_version "6"; transcript_id "ENSDART00000190191"; transcript_version "1"; exon_number "26"; gene_name "ank1b"; gene_source "ensembl_havana"; gene_biotype "protein_coding"; transcript_name "ank1b-208"; transcript_source "ensembl"; transcript_biotype "protein_coding"; protein_id "ENSDARP00000156747"; protein_version "1";	chr21	21028385	21028484
chr21	ensembl	CDS	21053965	21054189	gene_id "ENSDARG00000074777"; gene_version "6"; transcript_id "ENSDART00000190191"; transcript_version "1"; exon_number "26"; gene_name "ank1b"; gene_source "ensembl_havana"; gene_biotype "protein_coding"; transcript_name "ank1b-208"; transcript_source "ensembl"; transcript_biotype "protein_coding"; protein_id "ENSDARP00000156747"; protein_version "1";	chr21	21029285	21029384
chr21	ensembl	CDS	21053965	21054189	gene_id "ENSDARG00000074777"; gene_version "6"; transcript_id "ENSDART00000190191"; transcript_version "1"; exon_number "26"; gene_name "ank1b"; gene_source "ensembl_havana"; gene_biotype "protein_coding"; transcript_name "ank1b-208"; transcript_source "ensembl"; transcript_biotype "protein_coding"; protein_id "ENSDARP00000156747"; protein_version "1";	chr21	21054027	21054126
chr21	ensembl	CDS	21051618	21051772	gene_id "ENSDARG00000074777"; gene_version "6"; transcript_id "ENSDART00000190191"; transcript_version "1"; exon_number "27"; gene_name "ank1b"; gene_source "ensembl_havana"; gene_biotype "protein_coding"; transcript_name "ank1b-208"; transcript_source "ensembl"; transcript_biotype "protein_coding"; protein_id "ENSDARP00000156747"; protein_version "1";	chr21	21028385	21028484
chr21	ensembl	CDS	21051618	21051772	gene_id "ENSDARG00000074777"; gene_version "6"; transcript_id "ENSDART00000190191"; transcript_version "1"; exon_number "27"; gene_name "ank1b"; gene_source "ensembl_havana"; gene_biotype "protein_coding"; transcript_name "ank1b-208"; transcript_source "ensembl"; transcript_biotype "protein_coding"; protein_id "ENSDARP00000156747"; protein_version "1";	chr21	21029285	21029384
chr21	ensembl	CDS	21051618	21051772	gene_id "ENSDARG00000074777"; gene_version "6"; transcript_id "ENSDART00000190191"; transcript_version "1"; exon_number "27"; gene_name "ank1b"; gene_source "ensembl_havana"; gene_biotype "protein_coding"; transcript_name "ank1b-208"; transcript_source "ensembl"; transcript_biotype "protein_coding"; protein_id "ENSDARP00000156747"; protein_version "1";	chr21	21054027	21054126
chr21	ensembl	CDS	21048171	21048399	gene_id "ENSDARG00000074777"; gene_version "6"; transcript_id "ENSDART00000190191"; transcript_version "1"; exon_number "31"; gene_name "ank1b"; gene_source "ensembl_havana"; gene_biotype "protein_coding"; transcript_name "ank1b-208"; transcript_source "ensembl"; transcript_biotype "protein_coding"; protein_id "ENSDARP00000156747"; protein_version "1";	chr21	21028385	21028484
chr21	ensembl	CDS	21048171	21048399	gene_id "ENSDARG00000074777"; gene_version "6"; transcript_id "ENSDART00000190191"; transcript_version "1"; exon_number "31"; gene_name "ank1b"; gene_source "ensembl_havana"; gene_biotype "protein_coding"; transcript_name "ank1b-208"; transcript_source "ensembl"; transcript_biotype "protein_coding"; protein_id "ENSDARP00000156747"; protein_version "1";	chr21	21029285	21029384
chr21	ensembl	CDS	21048171	21048399	gene_id "ENSDARG00000074777"; gene_version "6"; transcript_id "ENSDART00000190191"; transcript_version "1"; exon_number "31"; gene_name "ank1b"; gene_source "ensembl_havana"; gene_biotype "protein_coding"; transcript_name "ank1b-208"; transcript_source "ensembl"; transcript_biotype "protein_coding"; protein_id "ENSDARP00000156747"; protein_version "1";	chr21	21054027	21054126
chr21	ensembl	CDS	21083038	21083242	gene_id "ENSDARG00000074777"; gene_version "6"; transcript_id "ENSDART00000065998"; transcript_version "8"; exon_number "2"; gene_name "ank1b"; gene_source "ensembl_havana"; gene_biotype "protein_coding"; transcript_name "ank1b-201"; transcript_source "ensembl"; transcript_biotype "protein_coding"; protein_id "ENSDARP00000065997"; protein_version "8";	chr21	21054027	21054126
chr21	ensembl	CDS	21057344	21057440	gene_id "ENSDARG00000074777"; gene_version "6"; transcript_id "ENSDART00000065998"; transcript_version "8"; exon_number "23"; gene_name "ank1b"; gene_source "ensembl_havana"; gene_biotype "protein_coding"; transcript_name "ank1b-201"; transcript_source "ensembl"; transcript_biotype "protein_coding"; protein_id "ENSDARP00000065997"; protein_version "8";	chr21	21028385	21028484
chr21	ensembl	CDS	21057344	21057440	gene_id "ENSDARG00000074777"; gene_version "6"; transcript_id "ENSDART00000065998"; transcript_version "8"; exon_number "23"; gene_name "ank1b"; gene_source "ensembl_havana"; gene_biotype "protein_coding"; transcript_name "ank1b-201"; transcript_source "ensembl"; transcript_biotype "protein_coding"; protein_id "ENSDARP00000065997"; protein_version "8";	chr21	21029285	21029384
chr21	ensembl	CDS	21057344	21057440	gene_id "ENSDARG00000074777"; gene_version "6"; transcript_id "ENSDART00000065998"; transcript_version "8"; exon_number "23"; gene_name "ank1b"; gene_source "ensembl_havana"; gene_biotype "protein_coding"; transcript_name "ank1b-201"; transcript_source "ensembl"; transcript_biotype "protein_coding"; protein_id "ENSDARP00000065997"; protein_version "8";	chr21	21054027	21054126
chr21	ensembl	CDS	21053965	21054189	gene_id "ENSDARG00000074777"; gene_version "6"; transcript_id "ENSDART00000065998"; transcript_version "8"; exon_number "25"; gene_name "ank1b"; gene_source "ensembl_havana"; gene_biotype "protein_coding"; transcript_name "ank1b-201"; transcript_source "ensembl"; transcript_biotype "protein_coding"; protein_id "ENSDARP00000065997"; protein_version "8";	chr21	21028385	21028484
chr21	ensembl	CDS	21053965	21054189	gene_id "ENSDARG00000074777"; gene_version "6"; transcript_id "ENSDART00000065998"; transcript_version "8"; exon_number "25"; gene_name "ank1b"; gene_source "ensembl_havana"; gene_biotype "protein_coding"; transcript_name "ank1b-201"; transcript_source "ensembl"; transcript_biotype "protein_coding"; protein_id "ENSDARP00000065997"; protein_version "8";	chr21	21029285	21029384
chr21	ensembl	CDS	21053965	21054189	gene_id "ENSDARG00000074777"; gene_version "6"; transcript_id "ENSDART00000065998"; transcript_version "8"; exon_number "25"; gene_name "ank1b"; gene_source "ensembl_havana"; gene_biotype "protein_coding"; transcript_name "ank1b-201"; transcript_source "ensembl"; transcript_biotype "protein_coding"; protein_id "ENSDARP00000065997"; protein_version "8";	chr21	21054027	21054126
chr21	ensembl	CDS	21051618	21051772	gene_id "ENSDARG00000074777"; gene_version "6"; transcript_id "ENSDART00000065998"; transcript_version "8"; exon_number "26"; gene_name "ank1b"; gene_source "ensembl_havana"; gene_biotype "protein_coding"; transcript_name "ank1b-201"; transcript_source "ensembl"; transcript_biotype "protein_coding"; protein_id "ENSDARP00000065997"; protein_version "8";	chr21	21028385	21028484
chr21	ensembl	CDS	21051618	21051772	gene_id "ENSDARG00000074777"; gene_version "6"; transcript_id "ENSDART00000065998"; transcript_version "8"; exon_number "26"; gene_name "ank1b"; gene_source "ensembl_havana"; gene_biotype "protein_coding"; transcript_name "ank1b-201"; transcript_source "ensembl"; transcript_biotype "protein_coding"; protein_id "ENSDARP00000065997"; protein_version "8";	chr21	21029285	21029384
chr21	ensembl	CDS	21051618	21051772	gene_id "ENSDARG00000074777"; gene_version "6"; transcript_id "ENSDART00000065998"; transcript_version "8"; exon_number "26"; gene_name "ank1b"; gene_source "ensembl_havana"; gene_biotype "protein_coding"; transcript_name "ank1b-201"; transcript_source "ensembl"; transcript_biotype "protein_coding"; protein_id "ENSDARP00000065997"; protein_version "8";	chr21	21054027	21054126
chr21	ensembl	CDS	21048171	21048399	gene_id "ENSDARG00000074777"; gene_version "6"; transcript_id "ENSDART00000065998"; transcript_version "8"; exon_number "30"; gene_name "ank1b"; gene_source "ensembl_havana"; gene_biotype "protein_coding"; transcript_name "ank1b-201"; transcript_source "ensembl"; transcript_biotype "protein_coding"; protein_id "ENSDARP00000065997"; protein_version "8";	chr21	21028385	21028484
chr21	ensembl	CDS	21048171	21048399	gene_id "ENSDARG00000074777"; gene_version "6"; transcript_id "ENSDART00000065998"; transcript_version "8"; exon_number "30"; gene_name "ank1b"; gene_source "ensembl_havana"; gene_biotype "protein_coding"; transcript_name "ank1b-201"; transcript_source "ensembl"; transcript_biotype "protein_coding"; protein_id "ENSDARP00000065997"; protein_version "8";	chr21	21029285	21029384
chr21	ensembl	CDS	21048171	21048399	gene_id "ENSDARG00000074777"; gene_version "6"; transcript_id "ENSDART00000065998"; transcript_version "8"; exon_number "30"; gene_name "ank1b"; gene_source "ensembl_havana"; gene_biotype "protein_coding"; transcript_name "ank1b-201"; transcript_source "ensembl"; transcript_biotype "protein_coding"; protein_id "ENSDARP00000065997"; protein_version "8";	chr21	21054027	21054126
chr21	ensembl	CDS	21057344	21057407	gene_id "ENSDARG00000074777"; gene_version "6"; transcript_id "ENSDART00000186552"; transcript_version "1"; exon_number "25"; gene_name "ank1b"; gene_source "ensembl_havana"; gene_biotype "protein_coding"; transcript_name "ank1b-207"; transcript_source "ensembl"; transcript_biotype "protein_coding"; protein_id "ENSDARP00000146141"; protein_version "1";	chr21	21028385	21028484
chr21	ensembl	CDS	21057344	21057407	gene_id "ENSDARG00000074777"; gene_version "6"; transcript_id "ENSDART00000186552"; transcript_version "1"; exon_number "25"; gene_name "ank1b"; gene_source "ensembl_havana"; gene_biotype "protein_coding"; transcript_name "ank1b-207"; transcript_source "ensembl"; transcript_biotype "protein_coding"; protein_id "ENSDARP00000146141"; protein_version "1";	chr21	21029285	21029384
chr21	ensembl	CDS	21057344	21057407	gene_id "ENSDARG00000074777"; gene_version "6"; transcript_id "ENSDART00000186552"; transcript_version "1"; exon_number "25"; gene_name "ank1b"; gene_source "ensembl_havana"; gene_biotype "protein_coding"; transcript_name "ank1b-207"; transcript_source "ensembl"; transcript_biotype "protein_coding"; protein_id "ENSDARP00000146141"; protein_version "1";	chr21	21054027	21054126
chr21	ensembl	CDS	21053965	21054189	gene_id "ENSDARG00000074777"; gene_version "6"; transcript_id "ENSDART00000186552"; transcript_version "1"; exon_number "27"; gene_name "ank1b"; gene_source "ensembl_havana"; gene_biotype "protein_coding"; transcript_name "ank1b-207"; transcript_source "ensembl"; transcript_biotype "protein_coding"; protein_id "ENSDARP00000146141"; protein_version "1";	chr21	21028385	21028484
chr21	ensembl	CDS	21053965	21054189	gene_id "ENSDARG00000074777"; gene_version "6"; transcript_id "ENSDART00000186552"; transcript_version "1"; exon_number "27"; gene_name "ank1b"; gene_source "ensembl_havana"; gene_biotype "protein_coding"; transcript_name "ank1b-207"; transcript_source "ensembl"; transcript_biotype "protein_coding"; protein_id "ENSDARP00000146141"; protein_version "1";	chr21	21029285	21029384
chr21	ensembl	CDS	21053965	21054189	gene_id "ENSDARG00000074777"; gene_version "6"; transcript_id "ENSDART00000186552"; transcript_version "1"; exon_number "27"; gene_name "ank1b"; gene_source "ensembl_havana"; gene_biotype "protein_coding"; transcript_name "ank1b-207"; transcript_source "ensembl"; transcript_biotype "protein_coding"; protein_id "ENSDARP00000146141"; protein_version "1";	chr21	21054027	21054126
chr21	ensembl	CDS	21051618	21051772	gene_id "ENSDARG00000074777"; gene_version "6"; transcript_id "ENSDART00000186552"; transcript_version "1"; exon_number "28"; gene_name "ank1b"; gene_source "ensembl_havana"; gene_biotype "protein_coding"; transcript_name "ank1b-207"; transcript_source "ensembl"; transcript_biotype "protein_coding"; protein_id "ENSDARP00000146141"; protein_version "1";	chr21	21028385	21028484
chr21	ensembl	CDS	21051618	21051772	gene_id "ENSDARG00000074777"; gene_version "6"; transcript_id "ENSDART00000186552"; transcript_version "1"; exon_number "28"; gene_name "ank1b"; gene_source "ensembl_havana"; gene_biotype "protein_coding"; transcript_name "ank1b-207"; transcript_source "ensembl"; transcript_biotype "protein_coding"; protein_id "ENSDARP00000146141"; protein_version "1";	chr21	21029285	21029384
chr21	ensembl	CDS	21051618	21051772	gene_id "ENSDARG00000074777"; gene_version "6"; transcript_id "ENSDART00000186552"; transcript_version "1"; exon_number "28"; gene_name "ank1b"; gene_source "ensembl_havana"; gene_biotype "protein_coding"; transcript_name "ank1b-207"; transcript_source "ensembl"; transcript_biotype "protein_coding"; protein_id "ENSDARP00000146141"; protein_version "1";	chr21	21054027	21054126
chr21	ensembl	CDS	21057344	21057407	gene_id "ENSDARG00000074777"; gene_version "6"; transcript_id "ENSDART00000184364"; transcript_version "1"; exon_number "25"; gene_name "ank1b"; gene_source "ensembl_havana"; gene_biotype "protein_coding"; transcript_name "ank1b-206"; transcript_source "ensembl"; transcript_biotype "protein_coding"; protein_id "ENSDARP00000150499"; protein_version "1";	chr21	21028385	21028484
chr21	ensembl	CDS	21057344	21057407	gene_id "ENSDARG00000074777"; gene_version "6"; transcript_id "ENSDART00000184364"; transcript_version "1"; exon_number "25"; gene_name "ank1b"; gene_source "ensembl_havana"; gene_biotype "protein_coding"; transcript_name "ank1b-206"; transcript_source "ensembl"; transcript_biotype "protein_coding"; protein_id "ENSDARP00000150499"; protein_version "1";	chr21	21029285	21029384
chr21	ensembl	CDS	21057344	21057407	gene_id "ENSDARG00000074777"; gene_version "6"; transcript_id "ENSDART00000184364"; transcript_version "1"; exon_number "25"; gene_name "ank1b"; gene_source "ensembl_havana"; gene_biotype "protein_coding"; transcript_name "ank1b-206"; transcript_source "ensembl"; transcript_biotype "protein_coding"; protein_id "ENSDARP00000150499"; protein_version "1";	chr21	21054027	21054126
chr21	ensembl	CDS	21053965	21054189	gene_id "ENSDARG00000074777"; gene_version "6"; transcript_id "ENSDART00000184364"; transcript_version "1"; exon_number "27"; gene_name "ank1b"; gene_source "ensembl_havana"; gene_biotype "protein_coding"; transcript_name "ank1b-206"; transcript_source "ensembl"; transcript_biotype "protein_coding"; protein_id "ENSDARP00000150499"; protein_version "1";	chr21	21028385	21028484
chr21	ensembl	CDS	21053965	21054189	gene_id "ENSDARG00000074777"; gene_version "6"; transcript_id "ENSDART00000184364"; transcript_version "1"; exon_number "27"; gene_name "ank1b"; gene_source "ensembl_havana"; gene_biotype "protein_coding"; transcript_name "ank1b-206"; transcript_source "ensembl"; transcript_biotype "protein_coding"; protein_id "ENSDARP00000150499"; protein_version "1";	chr21	21029285	21029384
chr21	ensembl	CDS	21053965	21054189	gene_id "ENSDARG00000074777"; gene_version "6"; transcript_id "ENSDART00000184364"; transcript_version "1"; exon_number "27"; gene_name "ank1b"; gene_source "ensembl_havana"; gene_biotype "protein_coding"; transcript_name "ank1b-206"; transcript_source "ensembl"; transcript_biotype "protein_coding"; protein_id "ENSDARP00000150499"; protein_version "1";	chr21	21054027	21054126
chr21	ensembl	CDS	21051618	21051772	gene_id "ENSDARG00000074777"; gene_version "6"; transcript_id "ENSDART00000184364"; transcript_version "1"; exon_number "28"; gene_name "ank1b"; gene_source "ensembl_havana"; gene_biotype "protein_coding"; transcript_name "ank1b-206"; transcript_source "ensembl"; transcript_biotype "protein_coding"; protein_id "ENSDARP00000150499"; protein_version "1";	chr21	21028385	21028484
chr21	ensembl	CDS	21051618	21051772	gene_id "ENSDARG00000074777"; gene_version "6"; transcript_id "ENSDART00000184364"; transcript_version "1"; exon_number "28"; gene_name "ank1b"; gene_source "ensembl_havana"; gene_biotype "protein_coding"; transcript_name "ank1b-206"; transcript_source "ensembl"; transcript_biotype "protein_coding"; protein_id "ENSDARP00000150499"; protein_version "1";	chr21	21029285	21029384
chr21	ensembl	CDS	21051618	21051772	gene_id "ENSDARG00000074777"; gene_version "6"; transcript_id "ENSDART00000184364"; transcript_version "1"; exon_number "28"; gene_name "ank1b"; gene_source "ensembl_havana"; gene_biotype "protein_coding"; transcript_name "ank1b-206"; transcript_source "ensembl"; transcript_biotype "protein_coding"; protein_id "ENSDARP00000150499"; protein_version "1";	chr21	21054027	21054126
chr21	ensembl	CDS	21177596	21177695	gene_id "ENSDARG00000057089"; gene_version "7"; transcript_id "ENSDART00000185277"; transcript_version "1"; exon_number "3"; gene_name "ftsj1"; gene_source "ensembl_havana"; gene_biotype "protein_coding"; transcript_name "ftsj1-205"; transcript_source "ensembl"; transcript_biotype "protein_coding"; protein_id "ENSDARP00000147724"; protein_version "1";	chr21	21195516	21195615
chr21	ensembl_havana	CDS	21177596	21177695	gene_id "ENSDARG00000057089"; gene_version "7"; transcript_id "ENSDART00000079678"; transcript_version "7"; exon_number "4"; gene_name "ftsj1"; gene_source "ensembl_havana"; gene_biotype "protein_coding"; transcript_name "ftsj1-201"; transcript_source "ensembl_havana"; transcript_biotype "protein_coding"; protein_id "ENSDARP00000074130"; protein_version "5";	chr21	21195516	21195615
chr21	havana	CDS	21177861	21177861	gene_id "ENSDARG00000057089"; gene_version "7"; transcript_id "ENSDART00000135363"; transcript_version "3"; exon_number "4"; gene_name "ftsj1"; gene_source "ensembl_havana"; gene_biotype "protein_coding"; transcript_name "ftsj1-202"; transcript_source "havana"; transcript_biotype "nonsense_mediated_decay"; protein_id "ENSDARP00000124607"; protein_version "1";	chr21	21195516	21195615
chr21	havana	CDS	21177596	21177695	gene_id "ENSDARG00000057089"; gene_version "7"; transcript_id "ENSDART00000145872"; transcript_version "3"; exon_number "3"; gene_name "ftsj1"; gene_source "ensembl_havana"; gene_biotype "protein_coding"; transcript_name "ftsj1-204"; transcript_source "havana"; transcript_biotype "protein_coding"; protein_id "ENSDARP00000113647"; protein_version "1"; tag "cds_end_NF"; tag "mRNA_end_NF";	chr21	21195516	21195615
chr21	havana	CDS	21177596	21177695	gene_id "ENSDARG00000057089"; gene_version "7"; transcript_id "ENSDART00000141341"; transcript_version "2"; exon_number "4"; gene_name "ftsj1"; gene_source "ensembl_havana"; gene_biotype "protein_coding"; transcript_name "ftsj1-203"; transcript_source "havana"; transcript_biotype "protein_coding"; protein_id "ENSDARP00000113491"; protein_version "1"; tag "cds_end_NF"; tag "mRNA_end_NF";	chr21	21195516	21195615
chr21	ensembl	CDS	21208050	21208181	gene_id "ENSDARG00000002020"; gene_version "13"; transcript_id "ENSDART00000184832"; transcript_version "1"; exon_number "5"; gene_name "rictorb"; gene_source "ensembl_havana"; gene_biotype "protein_coding"; transcript_name "rictorb-204"; transcript_source "ensembl"; transcript_biotype "protein_coding"; protein_id "ENSDARP00000147566"; protein_version "1";	chr21	21195516	21195615
chr21	ensembl	CDS	21208665	21208728	gene_id "ENSDARG00000002020"; gene_version "13"; transcript_id "ENSDART00000184832"; transcript_version "1"; exon_number "6"; gene_name "rictorb"; gene_source "ensembl_havana"; gene_biotype "protein_coding"; transcript_name "rictorb-204"; transcript_source "ensembl"; transcript_biotype "protein_coding"; protein_id "ENSDARP00000147566"; protein_version "1";	chr21	21195516	21195615
chr21	ensembl	CDS	21213617	21213701	gene_id "ENSDARG00000002020"; gene_version "13"; transcript_id "ENSDART00000184832"; transcript_version "1"; exon_number "10"; gene_name "rictorb"; gene_source "ensembl_havana"; gene_biotype "protein_coding"; transcript_name "rictorb-204"; transcript_source "ensembl"; transcript_biotype "protein_coding"; protein_id "ENSDARP00000147566"; protein_version "1";	chr21	21195516	21195615
chr21	ensembl	CDS	21208050	21208181	gene_id "ENSDARG00000002020"; gene_version "13"; transcript_id "ENSDART00000181746"; transcript_version "1"; exon_number "5"; gene_name "rictorb"; gene_source "ensembl_havana"; gene_biotype "protein_coding"; transcript_name "rictorb-203"; transcript_source "ensembl"; transcript_biotype "protein_coding"; protein_id "ENSDARP00000151005"; protein_version "1";	chr21	21195516	21195615
chr21	ensembl	CDS	21208665	21208728	gene_id "ENSDARG00000002020"; gene_version "13"; transcript_id "ENSDART00000181746"; transcript_version "1"; exon_number "6"; gene_name "rictorb"; gene_source "ensembl_havana"; gene_biotype "protein_coding"; transcript_name "rictorb-203"; transcript_source "ensembl"; transcript_biotype "protein_coding"; protein_id "ENSDARP00000151005"; protein_version "1";	chr21	21195516	21195615
chr21	ensembl	CDS	21211607	21211673	gene_id "ENSDARG00000002020"; gene_version "13"; transcript_id "ENSDART00000181746"; transcript_version "1"; exon_number "8"; gene_name "rictorb"; gene_source "ensembl_havana"; gene_biotype "protein_coding"; transcript_name "rictorb-203"; transcript_source "ensembl"; transcript_biotype "protein_coding"; protein_id "ENSDARP00000151005"; protein_version "1";	chr21	21195516	21195615
chr21	havana	CDS	21201346	21201445	gene_id "ENSDARG00000002020"; gene_version "13"; transcript_id "ENSDART00000142961"; transcript_version "2"; exon_number "1"; gene_name "rictorb"; gene_source "ensembl_havana"; gene_biotype "protein_coding"; transcript_name "rictorb-202"; transcript_source "havana"; transcript_biotype "protein_coding"; protein_id "ENSDARP00000118822"; protein_version "1"; tag "cds_start_NF"; tag "mRNA_start_NF";	chr21	21195516	21195615
chr21	havana	CDS	21208050	21208181	gene_id "ENSDARG00000002020"; gene_version "13"; transcript_id "ENSDART00000142961"; transcript_version "2"; exon_number "3"; gene_name "rictorb"; gene_source "ensembl_havana"; gene_biotype "protein_coding"; transcript_name "rictorb-202"; transcript_source "havana"; transcript_biotype "protein_coding"; protein_id "ENSDARP00000118822"; protein_version "1"; tag "cds_start_NF"; tag "mRNA_start_NF";	chr21	21195516	21195615
chr21	havana	CDS	21208665	21208728	gene_id "ENSDARG00000002020"; gene_version "13"; transcript_id "ENSDART00000142961"; transcript_version "2"; exon_number "4"; gene_name "rictorb"; gene_source "ensembl_havana"; gene_biotype "protein_coding"; transcript_name "rictorb-202"; transcript_source "havana"; transcript_biotype "protein_coding"; protein_id "ENSDARP00000118822"; protein_version "1"; tag "cds_start_NF"; tag "mRNA_start_NF";	chr21	21195516	21195615
chr21	havana	CDS	21213617	21213684	gene_id "ENSDARG00000002020"; gene_version "13"; transcript_id "ENSDART00000142961"; transcript_version "2"; exon_number "8"; gene_name "rictorb"; gene_source "ensembl_havana"; gene_biotype "protein_coding"; transcript_name "rictorb-202"; transcript_source "havana"; transcript_biotype "protein_coding"; protein_id "ENSDARP00000118822"; protein_version "1"; tag "cds_start_NF"; tag "mRNA_start_NF";	chr21	21195516	21195615
chr21	havana	CDS	21216250	21216316	gene_id "ENSDARG00000002020"; gene_version "13"; transcript_id "ENSDART00000142961"; transcript_version "2"; exon_number "12"; gene_name "rictorb"; gene_source "ensembl_havana"; gene_biotype "protein_coding"; transcript_name "rictorb-202"; transcript_source "havana"; transcript_biotype "protein_coding"; protein_id "ENSDARP00000118822"; protein_version "1"; tag "cds_start_NF"; tag "mRNA_start_NF";	chr21	21195516	21195615
chr21	havana	CDS	21217969	21218134	gene_id "ENSDARG00000002020"; gene_version "13"; transcript_id "ENSDART00000142961"; transcript_version "2"; exon_number "15"; gene_name "rictorb"; gene_source "ensembl_havana"; gene_biotype "protein_coding"; transcript_name "rictorb-202"; transcript_source "havana"; transcript_biotype "protein_coding"; protein_id "ENSDARP00000118822"; protein_version "1"; tag "cds_start_NF"; tag "mRNA_start_NF";	chr21	21195516	21195615
chr21	havana	CDS	21220100	21220235	gene_id "ENSDARG00000002020"; gene_version "13"; transcript_id "ENSDART00000142961"; transcript_version "2"; exon_number "18"; gene_name "rictorb"; gene_source "ensembl_havana"; gene_biotype "protein_coding"; transcript_name "rictorb-202"; transcript_source "havana"; transcript_biotype "protein_coding"; protein_id "ENSDARP00000118822"; protein_version "1"; tag "cds_start_NF"; tag "mRNA_start_NF";	chr21	21195516	21195615
chr21	havana	CDS	21224008	21224134	gene_id "ENSDARG00000002020"; gene_version "13"; transcript_id "ENSDART00000142961"; transcript_version "2"; exon_number "20"; gene_name "rictorb"; gene_source "ensembl_havana"; gene_biotype "protein_coding"; transcript_name "rictorb-202"; transcript_source "havana"; transcript_biotype "protein_coding"; protein_id "ENSDARP00000118822"; protein_version "1"; tag "cds_start_NF"; tag "mRNA_start_NF";	chr21	21195516	21195615
chr21	havana	CDS	21225455	21225533	gene_id "ENSDARG00000002020"; gene_version "13"; transcript_id "ENSDART00000142961"; transcript_version "2"; exon_number "23"; gene_name "rictorb"; gene_source "ensembl_havana"; gene_biotype "protein_coding"; transcript_name "rictorb-202"; transcript_source "havana"; transcript_biotype "protein_coding"; protein_id "ENSDARP00000118822"; protein_version "1"; tag "cds_start_NF"; tag "mRNA_start_NF";	chr21	21195516	21195615
chr21	havana	CDS	21227732	21227819	gene_id "ENSDARG00000002020"; gene_version "13"; transcript_id "ENSDART00000142961"; transcript_version "2"; exon_number "25"; gene_name "rictorb"; gene_source "ensembl_havana"; gene_biotype "protein_coding"; transcript_name "rictorb-202"; transcript_source "havana"; transcript_biotype "protein_coding"; protein_id "ENSDARP00000118822"; protein_version "1"; tag "cds_start_NF"; tag "mRNA_start_NF";	chr21	21195516	21195615
chr21	havana	CDS	21229899	21230167	gene_id "ENSDARG00000002020"; gene_version "13"; transcript_id "ENSDART00000142961"; transcript_version "2"; exon_number "28"; gene_name "rictorb"; gene_source "ensembl_havana"; gene_biotype "protein_coding"; transcript_name "rictorb-202"; transcript_source "havana"; transcript_biotype "protein_coding"; protein_id "ENSDARP00000118822"; protein_version "1"; tag "cds_start_NF"; tag "mRNA_start_NF";	chr21	21195516	21195615
chr21	havana	CDS	21234926	21235103	gene_id "ENSDARG00000002020"; gene_version "13"; transcript_id "ENSDART00000142961"; transcript_version "2"; exon_number "30"; gene_name "rictorb"; gene_source "ensembl_havana"; gene_biotype "protein_coding"; transcript_name "rictorb-202"; transcript_source "havana"; transcript_biotype "protein_coding"; protein_id "ENSDARP00000118822"; protein_version "1"; tag "cds_start_NF"; tag "mRNA_start_NF";	chr21	21195516	21195615
chr21	havana	CDS	21238877	21239015	gene_id "ENSDARG00000002020"; gene_version "13"; transcript_id "ENSDART00000142961"; transcript_version "2"; exon_number "35"; gene_name "rictorb"; gene_source "ensembl_havana"; gene_biotype "protein_coding"; transcript_name "rictorb-202"; transcript_source "havana"; transcript_biotype "protein_coding"; protein_id "ENSDARP00000118822"; protein_version "1"; tag "cds_start_NF"; tag "mRNA_start_NF";	chr21	21195516	21195615
chr21	ensembl	CDS	21208050	21208181	gene_id "ENSDARG00000002020"; gene_version "13"; transcript_id "ENSDART00000058311"; transcript_version "9"; exon_number "3"; gene_name "rictorb"; gene_source "ensembl_havana"; gene_biotype "protein_coding"; transcript_name "rictorb-201"; transcript_source "ensembl"; transcript_biotype "protein_coding"; protein_id "ENSDARP00000058310"; protein_version "9";	chr21	21195516	21195615
chr21	ensembl	CDS	21208665	21208728	gene_id "ENSDARG00000002020"; gene_version "13"; transcript_id "ENSDART00000058311"; transcript_version "9"; exon_number "4"; gene_name "rictorb"; gene_source "ensembl_havana"; gene_biotype "protein_coding"; transcript_name "rictorb-201"; transcript_source "ensembl"; transcript_biotype "protein_coding"; protein_id "ENSDARP00000058310"; protein_version "9";	chr21	21195516	21195615
chr21	ensembl	CDS	21213617	21213684	gene_id "ENSDARG00000002020"; gene_version "13"; transcript_id "ENSDART00000058311"; transcript_version "9"; exon_number "8"; gene_name "rictorb"; gene_source "ensembl_havana"; gene_biotype "protein_coding"; transcript_name "rictorb-201"; transcript_source "ensembl"; transcript_biotype "protein_coding"; protein_id "ENSDARP00000058310"; protein_version "9";	chr21	21195516	21195615
chr21	ensembl	CDS	21216250	21216316	gene_id "ENSDARG00000002020"; gene_version "13"; transcript_id "ENSDART00000058311"; transcript_version "9"; exon_number "12"; gene_name "rictorb"; gene_source "ensembl_havana"; gene_biotype "protein_coding"; transcript_name "rictorb-201"; transcript_source "ensembl"; transcript_biotype "protein_coding"; protein_id "ENSDARP00000058310"; protein_version "9";	chr21	21195516	21195615
chr21	ensembl	CDS	21217969	21218134	gene_id "ENSDARG00000002020"; gene_version "13"; transcript_id "ENSDART00000058311"; transcript_version "9"; exon_number "15"; gene_name "rictorb"; gene_source "ensembl_havana"; gene_biotype "protein_coding"; transcript_name "rictorb-201"; transcript_source "ensembl"; transcript_biotype "protein_coding"; protein_id "ENSDARP00000058310"; protein_version "9";	chr21	21195516	21195615
chr21	ensembl	CDS	21220100	21220235	gene_id "ENSDARG00000002020"; gene_version "13"; transcript_id "ENSDART00000058311"; transcript_version "9"; exon_number "18"; gene_name "rictorb"; gene_source "ensembl_havana"; gene_biotype "protein_coding"; transcript_name "rictorb-201"; transcript_source "ensembl"; transcript_biotype "protein_coding"; protein_id "ENSDARP00000058310"; protein_version "9";	chr21	21195516	21195615
chr21	ensembl	CDS	21224008	21224134	gene_id "ENSDARG00000002020"; gene_version "13"; transcript_id "ENSDART00000058311"; transcript_version "9"; exon_number "20"; gene_name "rictorb"; gene_source "ensembl_havana"; gene_biotype "protein_coding"; transcript_name "rictorb-201"; transcript_source "ensembl"; transcript_biotype "protein_coding"; protein_id "ENSDARP00000058310"; protein_version "9";	chr21	21195516	21195615
chr21	ensembl	CDS	21225455	21225533	gene_id "ENSDARG00000002020"; gene_version "13"; transcript_id "ENSDART00000058311"; transcript_version "9"; exon_number "23"; gene_name "rictorb"; gene_source "ensembl_havana"; gene_biotype "protein_coding"; transcript_name "rictorb-201"; transcript_source "ensembl"; transcript_biotype "protein_coding"; protein_id "ENSDARP00000058310"; protein_version "9";	chr21	21195516	21195615
chr21	ensembl	CDS	21227732	21227825	gene_id "ENSDARG00000002020"; gene_version "13"; transcript_id "ENSDART00000058311"; transcript_version "9"; exon_number "25"; gene_name "rictorb"; gene_source "ensembl_havana"; gene_biotype "protein_coding"; transcript_name "rictorb-201"; transcript_source "ensembl"; transcript_biotype "protein_coding"; protein_id "ENSDARP00000058310"; protein_version "9";	chr21	21195516	21195615
chr21	ensembl	CDS	21229899	21230022	gene_id "ENSDARG00000002020"; gene_version "13"; transcript_id "ENSDART00000058311"; transcript_version "9"; exon_number "28"; gene_name "rictorb"; gene_source "ensembl_havana"; gene_biotype "protein_coding"; transcript_name "rictorb-201"; transcript_source "ensembl"; transcript_biotype "protein_coding"; protein_id "ENSDARP00000058310"; protein_version "9";	chr21	21195516	21195615
chr21	ensembl	CDS	21233203	21233790	gene_id "ENSDARG00000002020"; gene_version "13"; transcript_id "ENSDART00000058311"; transcript_version "9"; exon_number "33"; gene_name "rictorb"; gene_source "ensembl_havana"; gene_biotype "protein_coding"; transcript_name "rictorb-201"; transcript_source "ensembl"; transcript_biotype "protein_coding"; protein_id "ENSDARP00000058310"; protein_version "9";	chr21	21195516	21195615
chr21	ensembl	CDS	21234926	21235103	gene_id "ENSDARG00000002020"; gene_version "13"; transcript_id "ENSDART00000058311"; transcript_version "9"; exon_number "34"; gene_name "rictorb"; gene_source "ensembl_havana"; gene_biotype "protein_coding"; transcript_name "rictorb-201"; transcript_source "ensembl"; transcript_biotype "protein_coding"; protein_id "ENSDARP00000058310"; protein_version "9";	chr21	21195516	21195615
chr21	ensembl	CDS	21238877	21239015	gene_id "ENSDARG00000002020"; gene_version "13"; transcript_id "ENSDART00000058311"; transcript_version "9"; exon_number "39"; gene_name "rictorb"; gene_source "ensembl_havana"; gene_biotype "protein_coding"; transcript_name "rictorb-201"; transcript_source "ensembl"; transcript_biotype "protein_coding"; protein_id "ENSDARP00000058310"; protein_version "9";	chr21	21195516	21195615
chr21	havana	CDS	21456327	21456478	gene_id "ENSDARG00000006604"; gene_version "11"; transcript_id "ENSDART00000141487"; transcript_version "3"; exon_number "3"; gene_name "nectin3b"; gene_source "ensembl_havana"; gene_biotype "protein_coding"; transcript_name "nectin3b-202"; transcript_source "havana"; transcript_biotype "protein_coding"; protein_id "ENSDARP00000118438"; protein_version "1"; tag "cds_start_NF"; tag "mRNA_start_NF";	chr21	21435345	21435444
chr21	havana	CDS	21456327	21456478	gene_id "ENSDARG00000006604"; gene_version "11"; transcript_id "ENSDART00000141487"; transcript_version "3"; exon_number "3"; gene_name "nectin3b"; gene_source "ensembl_havana"; gene_biotype "protein_coding"; transcript_name "nectin3b-202"; transcript_source "havana"; transcript_biotype "protein_coding"; protein_id "ENSDARP00000118438"; protein_version "1"; tag "cds_start_NF"; tag "mRNA_start_NF";	chr21	21483837	21483936
chr21	havana	CDS	21456327	21456478	gene_id "ENSDARG00000006604"; gene_version "11"; transcript_id "ENSDART00000141487"; transcript_version "3"; exon_number "3"; gene_name "nectin3b"; gene_source "ensembl_havana"; gene_biotype "protein_coding"; transcript_name "nectin3b-202"; transcript_source "havana"; transcript_biotype "protein_coding"; protein_id "ENSDARP00000118438"; protein_version "1"; tag "cds_start_NF"; tag "mRNA_start_NF";	chr21	21502771	21502870
chr21	havana	CDS	21456327	21456478	gene_id "ENSDARG00000006604"; gene_version "11"; transcript_id "ENSDART00000147593"; transcript_version "3"; exon_number "6"; gene_name "nectin3b"; gene_source "ensembl_havana"; gene_biotype "protein_coding"; transcript_name "nectin3b-203"; transcript_source "havana"; transcript_biotype "protein_coding"; protein_id "ENSDARP00000121706"; protein_version "1";	chr21	21435345	21435444
chr21	havana	CDS	21456327	21456478	gene_id "ENSDARG00000006604"; gene_version "11"; transcript_id "ENSDART00000147593"; transcript_version "3"; exon_number "6"; gene_name "nectin3b"; gene_source "ensembl_havana"; gene_biotype "protein_coding"; transcript_name "nectin3b-203"; transcript_source "havana"; transcript_biotype "protein_coding"; protein_id "ENSDARP00000121706"; protein_version "1";	chr21	21483837	21483936
chr21	havana	CDS	21456327	21456478	gene_id "ENSDARG00000006604"; gene_version "11"; transcript_id "ENSDART00000147593"; transcript_version "3"; exon_number "6"; gene_name "nectin3b"; gene_source "ensembl_havana"; gene_biotype "protein_coding"; transcript_name "nectin3b-203"; transcript_source "havana"; transcript_biotype "protein_coding"; protein_id "ENSDARP00000121706"; protein_version "1";	chr21	21502771	21502870
chr21	ensembl	CDS	21456327	21456478	gene_id "ENSDARG00000006604"; gene_version "11"; transcript_id "ENSDART00000031205"; transcript_version "9"; exon_number "5"; gene_name "nectin3b"; gene_source "ensembl_havana"; gene_biotype "protein_coding"; transcript_name "nectin3b-201"; transcript_source "ensembl"; transcript_biotype "protein_coding"; protein_id "ENSDARP00000028921"; protein_version "7";	chr21	21435345	21435444
chr21	ensembl	CDS	21456327	21456478	gene_id "ENSDARG00000006604"; gene_version "11"; transcript_id "ENSDART00000031205"; transcript_version "9"; exon_number "5"; gene_name "nectin3b"; gene_source "ensembl_havana"; gene_biotype "protein_coding"; transcript_name "nectin3b-201"; transcript_source "ensembl"; transcript_biotype "protein_coding"; protein_id "ENSDARP00000028921"; protein_version "7";	chr21	21483837	21483936
chr21	ensembl	CDS	21456327	21456478	gene_id "ENSDARG00000006604"; gene_version "11"; transcript_id "ENSDART00000031205"; transcript_version "9"; exon_number "5"; gene_name "nectin3b"; gene_source "ensembl_havana"; gene_biotype "protein_coding"; transcript_name "nectin3b-201"; transcript_source "ensembl"; transcript_biotype "protein_coding"; protein_id "ENSDARP00000028921"; protein_version "7";	chr21	21502771	21502870
chr21	ensembl_havana	CDS	21527903	21527983	gene_id "ENSDARG00000014956"; gene_version "10"; transcript_id "ENSDART00000014254"; transcript_version "10"; exon_number "1"; gene_name "diablob"; gene_source "ensembl_havana"; gene_biotype "protein_coding"; transcript_name "diablob-201"; transcript_source "ensembl_havana"; transcript_biotype "protein_coding"; protein_id "ENSDARP00000022307"; protein_version "7"; tag "cds_start_NF"; tag "mRNA_start_NF";	chr21	21483837	21483936
chr21	ensembl_havana	CDS	21527903	21527983	gene_id "ENSDARG00000014956"; gene_version "10"; transcript_id "ENSDART00000014254"; transcript_version "10"; exon_number "1"; gene_name "diablob"; gene_source "ensembl_havana"; gene_biotype "protein_coding"; transcript_name "diablob-201"; transcript_source "ensembl_havana"; transcript_biotype "protein_coding"; protein_id "ENSDARP00000022307"; protein_version "7"; tag "cds_start_NF"; tag "mRNA_start_NF";	chr21	21502771	21502870
chr21	ensembl_havana	CDS	21527367	21527502	gene_id "ENSDARG00000014956"; gene_version "10"; transcript_id "ENSDART00000014254"; transcript_version "10"; exon_number "2"; gene_name "diablob"; gene_source "ensembl_havana"; gene_biotype "protein_coding"; transcript_name "diablob-201"; transcript_source "ensembl_havana"; transcript_biotype "protein_coding"; protein_id "ENSDARP00000022307"; protein_version "7"; tag "cds_start_NF"; tag "mRNA_start_NF";	chr21	21483837	21483936
chr21	ensembl_havana	CDS	21527367	21527502	gene_id "ENSDARG00000014956"; gene_version "10"; transcript_id "ENSDART00000014254"; transcript_version "10"; exon_number "2"; gene_name "diablob"; gene_source "ensembl_havana"; gene_biotype "protein_coding"; transcript_name "diablob-201"; transcript_source "ensembl_havana"; transcript_biotype "protein_coding"; protein_id "ENSDARP00000022307"; protein_version "7"; tag "cds_start_NF"; tag "mRNA_start_NF";	chr21	21502771	21502870
chr21	ensembl	CDS	22111858	22112003	gene_id "ENSDARG00000062056"; gene_version "8"; transcript_id "ENSDART00000177426"; transcript_version "2"; exon_number "2"; gene_name "elmod1"; gene_source "ensembl_havana"; gene_biotype "protein_coding"; transcript_name "elmod1-206"; transcript_source "ensembl"; transcript_biotype "protein_coding"; protein_id "ENSDARP00000143553"; protein_version "1";	chr21	22145519	22145618
chr21	ensembl	CDS	22110002	22110131	gene_id "ENSDARG00000062056"; gene_version "8"; transcript_id "ENSDART00000177426"; transcript_version "2"; exon_number "5"; gene_name "elmod1"; gene_source "ensembl_havana"; gene_biotype "protein_coding"; transcript_name "elmod1-206"; transcript_source "ensembl"; transcript_biotype "protein_coding"; protein_id "ENSDARP00000143553"; protein_version "1";	chr21	22145519	22145618
chr21	ensembl	CDS	22107095	22107163	gene_id "ENSDARG00000062056"; gene_version "8"; transcript_id "ENSDART00000177426"; transcript_version "2"; exon_number "7"; gene_name "elmod1"; gene_source "ensembl_havana"; gene_biotype "protein_coding"; transcript_name "elmod1-206"; transcript_source "ensembl"; transcript_biotype "protein_coding"; protein_id "ENSDARP00000143553"; protein_version "1";	chr21	22145519	22145618
chr21	ensembl	CDS	22106428	22106478	gene_id "ENSDARG00000062056"; gene_version "8"; transcript_id "ENSDART00000177426"; transcript_version "2"; exon_number "8"; gene_name "elmod1"; gene_source "ensembl_havana"; gene_biotype "protein_coding"; transcript_name "elmod1-206"; transcript_source "ensembl"; transcript_biotype "protein_coding"; protein_id "ENSDARP00000143553"; protein_version "1";	chr21	22145519	22145618
chr21	ensembl	CDS	22104549	22104682	gene_id "ENSDARG00000062056"; gene_version "8"; transcript_id "ENSDART00000177426"; transcript_version "2"; exon_number "9"; gene_name "elmod1"; gene_source "ensembl_havana"; gene_biotype "protein_coding"; transcript_name "elmod1-206"; transcript_source "ensembl"; transcript_biotype "protein_coding"; protein_id "ENSDARP00000143553"; protein_version "1";	chr21	22145519	22145618
chr21	ensembl_havana	CDS	22111858	22112003	gene_id "ENSDARG00000062056"; gene_version "8"; transcript_id "ENSDART00000134715"; transcript_version "3"; exon_number "3"; gene_name "elmod1"; gene_source "ensembl_havana"; gene_biotype "protein_coding"; transcript_name "elmod1-202"; transcript_source "ensembl_havana"; transcript_biotype "protein_coding"; protein_id "ENSDARP00000117309"; protein_version "1";	chr21	22145519	22145618
chr21	ensembl_havana	CDS	22110002	22110131	gene_id "ENSDARG00000062056"; gene_version "8"; transcript_id "ENSDART00000134715"; transcript_version "3"; exon_number "6"; gene_name "elmod1"; gene_source "ensembl_havana"; gene_biotype "protein_coding"; transcript_name "elmod1-202"; transcript_source "ensembl_havana"; transcript_biotype "protein_coding"; protein_id "ENSDARP00000117309"; protein_version "1";	chr21	22145519	22145618
chr21	ensembl_havana	CDS	22107095	22107163	gene_id "ENSDARG00000062056"; gene_version "8"; transcript_id "ENSDART00000134715"; transcript_version "3"; exon_number "8"; gene_name "elmod1"; gene_source "ensembl_havana"; gene_biotype "protein_coding"; transcript_name "elmod1-202"; transcript_source "ensembl_havana"; transcript_biotype "protein_coding"; protein_id "ENSDARP00000117309"; protein_version "1";	chr21	22145519	22145618
chr21	ensembl_havana	CDS	22106428	22106478	gene_id "ENSDARG00000062056"; gene_version "8"; transcript_id "ENSDART00000134715"; transcript_version "3"; exon_number "9"; gene_name "elmod1"; gene_source "ensembl_havana"; gene_biotype "protein_coding"; transcript_name "elmod1-202"; transcript_source "ensembl_havana"; transcript_biotype "protein_coding"; protein_id "ENSDARP00000117309"; protein_version "1";	chr21	22145519	22145618
chr21	ensembl_havana	CDS	22104549	22104682	gene_id "ENSDARG00000062056"; gene_version "8"; transcript_id "ENSDART00000134715"; transcript_version "3"; exon_number "10"; gene_name "elmod1"; gene_source "ensembl_havana"; gene_biotype "protein_coding"; transcript_name "elmod1-202"; transcript_source "ensembl_havana"; transcript_biotype "protein_coding"; protein_id "ENSDARP00000117309"; protein_version "1";	chr21	22145519	22145618
chr21	ensembl_havana	CDS	22111858	22112003	gene_id "ENSDARG00000062056"; gene_version "8"; transcript_id "ENSDART00000089246"; transcript_version "6"; exon_number "3"; gene_name "elmod1"; gene_source "ensembl_havana"; gene_biotype "protein_coding"; transcript_name "elmod1-201"; transcript_source "ensembl_havana"; transcript_biotype "protein_coding"; protein_id "ENSDARP00000083679"; protein_version "4";	chr21	22145519	22145618
chr21	ensembl_havana	CDS	22110002	22110131	gene_id "ENSDARG00000062056"; gene_version "8"; transcript_id "ENSDART00000089246"; transcript_version "6"; exon_number "6"; gene_name "elmod1"; gene_source "ensembl_havana"; gene_biotype "protein_coding"; transcript_name "elmod1-201"; transcript_source "ensembl_havana"; transcript_biotype "protein_coding"; protein_id "ENSDARP00000083679"; protein_version "4";	chr21	22145519	22145618
chr21	ensembl_havana	CDS	22107028	22107163	gene_id "ENSDARG00000062056"; gene_version "8"; transcript_id "ENSDART00000089246"; transcript_version "6"; exon_number "8"; gene_name "elmod1"; gene_source "ensembl_havana"; gene_biotype "protein_coding"; transcript_name "elmod1-201"; transcript_source "ensembl_havana"; transcript_biotype "protein_coding"; protein_id "ENSDARP00000083679"; protein_version "4";	chr21	22145519	22145618
chr21	havana	CDS	22111858	22112003	gene_id "ENSDARG00000062056"; gene_version "8"; transcript_id "ENSDART00000139789"; transcript_version "3"; exon_number "4"; gene_name "elmod1"; gene_source "ensembl_havana"; gene_biotype "protein_coding"; transcript_name "elmod1-204"; transcript_source "havana"; transcript_biotype "protein_coding"; protein_id "ENSDARP00000119277"; protein_version "1"; tag "cds_end_NF"; tag "mRNA_end_NF";	chr21	22145519	22145618
chr21	havana	CDS	22110051	22110131	gene_id "ENSDARG00000062056"; gene_version "8"; transcript_id "ENSDART00000139789"; transcript_version "3"; exon_number "7"; gene_name "elmod1"; gene_source "ensembl_havana"; gene_biotype "protein_coding"; transcript_name "elmod1-204"; transcript_source "havana"; transcript_biotype "protein_coding"; protein_id "ENSDARP00000119277"; protein_version "1"; tag "cds_end_NF"; tag "mRNA_end_NF";	chr21	22145519	22145618
chr21	havana	CDS	22111858	22112003	gene_id "ENSDARG00000062056"; gene_version "8"; transcript_id "ENSDART00000135410"; transcript_version "2"; exon_number "2"; gene_name "elmod1"; gene_source "ensembl_havana"; gene_biotype "protein_coding"; transcript_name "elmod1-203"; transcript_source "havana"; transcript_biotype "protein_coding"; protein_id "ENSDARP00000115938"; protein_version "1"; tag "cds_end_NF"; tag "mRNA_end_NF";	chr21	22145519	22145618
chr21	havana	CDS	22110052	22110131	gene_id "ENSDARG00000062056"; gene_version "8"; transcript_id "ENSDART00000135410"; transcript_version "2"; exon_number "5"; gene_name "elmod1"; gene_source "ensembl_havana"; gene_biotype "protein_coding"; transcript_name "elmod1-203"; transcript_source "havana"; transcript_biotype "protein_coding"; protein_id "ENSDARP00000115938"; protein_version "1"; tag "cds_end_NF"; tag "mRNA_end_NF";	chr21	22145519	22145618
chr21	ensembl_havana	CDS	22120847	22121016	gene_id "ENSDARG00000069745"; gene_version "4"; transcript_id "ENSDART00000101726"; transcript_version "4"; exon_number "3"; gene_name "slc35f2"; gene_source "ensembl_havana"; gene_biotype "protein_coding"; transcript_name "slc35f2-201"; transcript_source "ensembl_havana"; transcript_biotype "protein_coding"; protein_id "ENSDARP00000092501"; protein_version "3";	chr21	22145519	22145618
chr21	ensembl_havana	CDS	22117210	22117262	gene_id "ENSDARG00000069745"; gene_version "4"; transcript_id "ENSDART00000101726"; transcript_version "4"; exon_number "7"; gene_name "slc35f2"; gene_source "ensembl_havana"; gene_biotype "protein_coding"; transcript_name "slc35f2-201"; transcript_source "ensembl_havana"; transcript_biotype "protein_coding"; protein_id "ENSDARP00000092501"; protein_version "3";	chr21	22145519	22145618
chr21	havana	CDS	22116940	22117085	gene_id "ENSDARG00000069745"; gene_version "4"; transcript_id "ENSDART00000146673"; transcript_version "2"; exon_number "1"; gene_name "slc35f2"; gene_source "ensembl_havana"; gene_biotype "protein_coding"; transcript_name "slc35f2-202"; transcript_source "havana"; transcript_biotype "protein_coding"; protein_id "ENSDARP00000118421"; protein_version "1"; tag "cds_start_NF"; tag "mRNA_start_NF";	chr21	22145519	22145618
chr21	havana	CDS	22125541	22125640	gene_id "ENSDARG00000004260"; gene_version "11"; transcript_id "ENSDART00000130179"; transcript_version "3"; exon_number "3"; gene_name "cul5b"; gene_source "ensembl_havana"; gene_biotype "protein_coding"; transcript_name "cul5b-201"; transcript_source "havana"; transcript_biotype "protein_coding"; protein_id "ENSDARP00000109586"; protein_version "2";	chr21	22145519	22145618
chr21	havana	CDS	22135856	22135988	gene_id "ENSDARG00000004260"; gene_version "11"; transcript_id "ENSDART00000130179"; transcript_version "3"; exon_number "12"; gene_name "cul5b"; gene_source "ensembl_havana"; gene_biotype "protein_coding"; transcript_name "cul5b-201"; transcript_source "havana"; transcript_biotype "protein_coding"; protein_id "ENSDARP00000109586"; protein_version "2";	chr21	22145519	22145618
chr21	havana	CDS	22142323	22142446	gene_id "ENSDARG00000004260"; gene_version "11"; transcript_id "ENSDART00000130179"; transcript_version "3"; exon_number "18"; gene_name "cul5b"; gene_source "ensembl_havana"; gene_biotype "protein_coding"; transcript_name "cul5b-201"; transcript_source "havana"; transcript_biotype "protein_coding"; protein_id "ENSDARP00000109586"; protein_version "2";	chr21	22145519	22145618
chr21	ensembl	CDS	22125541	22125640	gene_id "ENSDARG00000004260"; gene_version "11"; transcript_id "ENSDART00000172573"; transcript_version "2"; exon_number "3"; gene_name "cul5b"; gene_source "ensembl_havana"; gene_biotype "protein_coding"; transcript_name "cul5b-202"; transcript_source "ensembl"; transcript_biotype "protein_coding"; protein_id "ENSDARP00000132713"; protein_version "2";	chr21	22145519	22145618
chr21	ensembl	CDS	22135856	22135988	gene_id "ENSDARG00000004260"; gene_version "11"; transcript_id "ENSDART00000172573"; transcript_version "2"; exon_number "12"; gene_name "cul5b"; gene_source "ensembl_havana"; gene_biotype "protein_coding"; transcript_name "cul5b-202"; transcript_source "ensembl"; transcript_biotype "protein_coding"; protein_id "ENSDARP00000132713"; protein_version "2";	chr21	22145519	22145618
chr21	ensembl	CDS	22142323	22142446	gene_id "ENSDARG00000004260"; gene_version "11"; transcript_id "ENSDART00000172573"; transcript_version "2"; exon_number "18"; gene_name "cul5b"; gene_source "ensembl_havana"; gene_biotype "protein_coding"; transcript_name "cul5b-202"; transcript_source "ensembl"; transcript_biotype "protein_coding"; protein_id "ENSDARP00000132713"; protein_version "2";	chr21	22145519	22145618
chr21	ensembl_havana	CDS	22194278	22194470	gene_id "ENSDARG00000069748"; gene_version "5"; transcript_id "ENSDART00000101732"; transcript_version "5"; exon_number "4"; gene_name "capn5b"; gene_source "ensembl_havana"; gene_biotype "protein_coding"; transcript_name "capn5b-201"; transcript_source "ensembl_havana"; transcript_biotype "protein_coding"; protein_id "ENSDARP00000092508"; protein_version "4";	chr21	22145519	22145618
chr21	ensembl_havana	CDS	22434924	22435072	gene_id "ENSDARG00000078970"; gene_version "5"; transcript_id "ENSDART00000137959"; transcript_version "3"; exon_number "3"; gene_name "il7r"; gene_source "ensembl_havana"; gene_biotype "protein_coding"; transcript_name "il7r-201"; transcript_source "ensembl_havana"; transcript_biotype "protein_coding"; protein_id "ENSDARP00000119705"; protein_version "2";	chr21	22477964	22478096
chr21	ensembl_havana	CDS	22430315	22430387	gene_id "ENSDARG00000078970"; gene_version "5"; transcript_id "ENSDART00000137959"; transcript_version "3"; exon_number "7"; gene_name "il7r"; gene_source "ensembl_havana"; gene_biotype "protein_coding"; transcript_name "il7r-201"; transcript_source "ensembl_havana"; transcript_biotype "protein_coding"; protein_id "ENSDARP00000119705"; protein_version "2";	chr21	22477964	22478096
chr21	ensembl	CDS	22504207	22504363	gene_id "ENSDARG00000062003"; gene_version "7"; transcript_id "ENSDART00000177084"; transcript_version "2"; exon_number "5"; gene_name "myo5b"; gene_source "ensembl_havana"; gene_biotype "protein_coding"; transcript_name "myo5b-205"; transcript_source "ensembl"; transcript_biotype "protein_coding"; protein_id "ENSDARP00000144138"; protein_version "2";	chr21	22477964	22478096
chr21	ensembl	CDS	22504207	22504363	gene_id "ENSDARG00000062003"; gene_version "7"; transcript_id "ENSDART00000177084"; transcript_version "2"; exon_number "5"; gene_name "myo5b"; gene_source "ensembl_havana"; gene_biotype "protein_coding"; transcript_name "myo5b-205"; transcript_source "ensembl"; transcript_biotype "protein_coding"; protein_id "ENSDARP00000144138"; protein_version "2";	chr21	22543597	22543726
chr21	ensembl	CDS	22495338	22495419	gene_id "ENSDARG00000062003"; gene_version "7"; transcript_id "ENSDART00000177084"; transcript_version "2"; exon_number "11"; gene_name "myo5b"; gene_source "ensembl_havana"; gene_biotype "protein_coding"; transcript_name "myo5b-205"; transcript_source "ensembl"; transcript_biotype "protein_coding"; protein_id "ENSDARP00000144138"; protein_version "2";	chr21	22477964	22478096
chr21	ensembl	CDS	22495338	22495419	gene_id "ENSDARG00000062003"; gene_version "7"; transcript_id "ENSDART00000177084"; transcript_version "2"; exon_number "11"; gene_name "myo5b"; gene_source "ensembl_havana"; gene_biotype "protein_coding"; transcript_name "myo5b-205"; transcript_source "ensembl"; transcript_biotype "protein_coding"; protein_id "ENSDARP00000144138"; protein_version "2";	chr21	22543597	22543726
chr21	ensembl	CDS	22485541	22485627	gene_id "ENSDARG00000062003"; gene_version "7"; transcript_id "ENSDART00000177084"; transcript_version "2"; exon_number "17"; gene_name "myo5b"; gene_source "ensembl_havana"; gene_biotype "protein_coding"; transcript_name "myo5b-205"; transcript_source "ensembl"; transcript_biotype "protein_coding"; protein_id "ENSDARP00000144138"; protein_version "2";	chr21	22477964	22478096
chr21	ensembl	CDS	22485274	22485385	gene_id "ENSDARG00000062003"; gene_version "7"; transcript_id "ENSDART00000177084"; transcript_version "2"; exon_number "18"; gene_name "myo5b"; gene_source "ensembl_havana"; gene_biotype "protein_coding"; transcript_name "myo5b-205"; transcript_source "ensembl"; transcript_biotype "protein_coding"; protein_id "ENSDARP00000144138"; protein_version "2";	chr21	22477964	22478096
chr21	ensembl	CDS	22482344	22482500	gene_id "ENSDARG00000062003"; gene_version "7"; transcript_id "ENSDART00000177084"; transcript_version "2"; exon_number "20"; gene_name "myo5b"; gene_source "ensembl_havana"; gene_biotype "protein_coding"; transcript_name "myo5b-205"; transcript_source "ensembl"; transcript_biotype "protein_coding"; protein_id "ENSDARP00000144138"; protein_version "2";	chr21	22477964	22478096
chr21	ensembl	CDS	22460101	22460299	gene_id "ENSDARG00000062003"; gene_version "7"; transcript_id "ENSDART00000177084"; transcript_version "2"; exon_number "30"; gene_name "myo5b"; gene_source "ensembl_havana"; gene_biotype "protein_coding"; transcript_name "myo5b-205"; transcript_source "ensembl"; transcript_biotype "protein_coding"; protein_id "ENSDARP00000144138"; protein_version "2";	chr21	22477964	22478096
chr21	ensembl	CDS	22451403	22451577	gene_id "ENSDARG00000062003"; gene_version "7"; transcript_id "ENSDART00000177084"; transcript_version "2"; exon_number "37"; gene_name "myo5b"; gene_source "ensembl_havana"; gene_biotype "protein_coding"; transcript_name "myo5b-205"; transcript_source "ensembl"; transcript_biotype "protein_coding"; protein_id "ENSDARP00000144138"; protein_version "2";	chr21	22477964	22478096
chr21	havana	CDS	22504207	22504363	gene_id "ENSDARG00000062003"; gene_version "7"; transcript_id "ENSDART00000166835"; transcript_version "2"; exon_number "5"; gene_name "myo5b"; gene_source "ensembl_havana"; gene_biotype "protein_coding"; transcript_name "myo5b-203"; transcript_source "havana"; transcript_biotype "protein_coding"; protein_id "ENSDARP00000138582"; protein_version "1";	chr21	22477964	22478096
chr21	havana	CDS	22504207	22504363	gene_id "ENSDARG00000062003"; gene_version "7"; transcript_id "ENSDART00000166835"; transcript_version "2"; exon_number "5"; gene_name "myo5b"; gene_source "ensembl_havana"; gene_biotype "protein_coding"; transcript_name "myo5b-203"; transcript_source "havana"; transcript_biotype "protein_coding"; protein_id "ENSDARP00000138582"; protein_version "1";	chr21	22543597	22543726
chr21	havana	CDS	22495338	22495419	gene_id "ENSDARG00000062003"; gene_version "7"; transcript_id "ENSDART00000166835"; transcript_version "2"; exon_number "11"; gene_name "myo5b"; gene_source "ensembl_havana"; gene_biotype "protein_coding"; transcript_name "myo5b-203"; transcript_source "havana"; transcript_biotype "protein_coding"; protein_id "ENSDARP00000138582"; protein_version "1";	chr21	22477964	22478096
chr21	havana	CDS	22495338	22495419	gene_id "ENSDARG00000062003"; gene_version "7"; transcript_id "ENSDART00000166835"; transcript_version "2"; exon_number "11"; gene_name "myo5b"; gene_source "ensembl_havana"; gene_biotype "protein_coding"; transcript_name "myo5b-203"; transcript_source "havana"; transcript_biotype "protein_coding"; protein_id "ENSDARP00000138582"; protein_version "1";	chr21	22543597	22543726
chr21	havana	CDS	22485541	22485627	gene_id "ENSDARG00000062003"; gene_version "7"; transcript_id "ENSDART00000166835"; transcript_version "2"; exon_number "17"; gene_name "myo5b"; gene_source "ensembl_havana"; gene_biotype "protein_coding"; transcript_name "myo5b-203"; transcript_source "havana"; transcript_biotype "protein_coding"; protein_id "ENSDARP00000138582"; protein_version "1";	chr21	22477964	22478096
chr21	havana	CDS	22485274	22485385	gene_id "ENSDARG00000062003"; gene_version "7"; transcript_id "ENSDART00000166835"; transcript_version "2"; exon_number "18"; gene_name "myo5b"; gene_source "ensembl_havana"; gene_biotype "protein_coding"; transcript_name "myo5b-203"; transcript_source "havana"; transcript_biotype "protein_coding"; protein_id "ENSDARP00000138582"; protein_version "1";	chr21	22477964	22478096
chr21	havana	CDS	22482344	22482500	gene_id "ENSDARG00000062003"; gene_version "7"; transcript_id "ENSDART00000166835"; transcript_version "2"; exon_number "20"; gene_name "myo5b"; gene_source "ensembl_havana"; gene_biotype "protein_coding"; transcript_name "myo5b-203"; transcript_source "havana"; transcript_biotype "protein_coding"; protein_id "ENSDARP00000138582"; protein_version "1";	chr21	22477964	22478096
chr21	havana	CDS	22463178	22463258	gene_id "ENSDARG00000062003"; gene_version "7"; transcript_id "ENSDART00000166835"; transcript_version "2"; exon_number "30"; gene_name "myo5b"; gene_source "ensembl_havana"; gene_biotype "protein_coding"; transcript_name "myo5b-203"; transcript_source "havana"; transcript_biotype "protein_coding"; protein_id "ENSDARP00000138582"; protein_version "1";	chr21	22477964	22478096
chr21	havana	CDS	22460101	22460299	gene_id "ENSDARG00000062003"; gene_version "7"; transcript_id "ENSDART00000166835"; transcript_version "2"; exon_number "31"; gene_name "myo5b"; gene_source "ensembl_havana"; gene_biotype "protein_coding"; transcript_name "myo5b-203"; transcript_source "havana"; transcript_biotype "protein_coding"; protein_id "ENSDARP00000138582"; protein_version "1";	chr21	22477964	22478096
chr21	havana	CDS	22451403	22451577	gene_id "ENSDARG00000062003"; gene_version "7"; transcript_id "ENSDART00000166835"; transcript_version "2"; exon_number "38"; gene_name "myo5b"; gene_source "ensembl_havana"; gene_biotype "protein_coding"; transcript_name "myo5b-203"; transcript_source "havana"; transcript_biotype "protein_coding"; protein_id "ENSDARP00000138582"; protein_version "1";	chr21	22477964	22478096
chr21	ensembl	CDS	22504207	22504363	gene_id "ENSDARG00000062003"; gene_version "7"; transcript_id "ENSDART00000089030"; transcript_version "6"; exon_number "5"; gene_name "myo5b"; gene_source "ensembl_havana"; gene_biotype "protein_coding"; transcript_name "myo5b-201"; transcript_source "ensembl"; transcript_biotype "protein_coding"; protein_id "ENSDARP00000083463"; protein_version "6";	chr21	22477964	22478096
chr21	ensembl	CDS	22504207	22504363	gene_id "ENSDARG00000062003"; gene_version "7"; transcript_id "ENSDART00000089030"; transcript_version "6"; exon_number "5"; gene_name "myo5b"; gene_source "ensembl_havana"; gene_biotype "protein_coding"; transcript_name "myo5b-201"; transcript_source "ensembl"; transcript_biotype "protein_coding"; protein_id "ENSDARP00000083463"; protein_version "6";	chr21	22543597	22543726
chr21	ensembl	CDS	22495338	22495419	gene_id "ENSDARG00000062003"; gene_version "7"; transcript_id "ENSDART00000089030"; transcript_version "6"; exon_number "11"; gene_name "myo5b"; gene_source "ensembl_havana"; gene_biotype "protein_coding"; transcript_name "myo5b-201"; transcript_source "ensembl"; transcript_biotype "protein_coding"; protein_id "ENSDARP00000083463"; protein_version "6";	chr21	22477964	22478096
chr21	ensembl	CDS	22495338	22495419	gene_id "ENSDARG00000062003"; gene_version "7"; transcript_id "ENSDART00000089030"; transcript_version "6"; exon_number "11"; gene_name "myo5b"; gene_source "ensembl_havana"; gene_biotype "protein_coding"; transcript_name "myo5b-201"; transcript_source "ensembl"; transcript_biotype "protein_coding"; protein_id "ENSDARP00000083463"; protein_version "6";	chr21	22543597	22543726
chr21	ensembl	CDS	22485541	22485627	gene_id "ENSDARG00000062003"; gene_version "7"; transcript_id "ENSDART00000089030"; transcript_version "6"; exon_number "17"; gene_name "myo5b"; gene_source "ensembl_havana"; gene_biotype "protein_coding"; transcript_name "myo5b-201"; transcript_source "ensembl"; transcript_biotype "protein_coding"; protein_id "ENSDARP00000083463"; protein_version "6";	chr21	22477964	22478096
chr21	ensembl	CDS	22485274	22485385	gene_id "ENSDARG00000062003"; gene_version "7"; transcript_id "ENSDART00000089030"; transcript_version "6"; exon_number "18"; gene_name "myo5b"; gene_source "ensembl_havana"; gene_biotype "protein_coding"; transcript_name "myo5b-201"; transcript_source "ensembl"; transcript_biotype "protein_coding"; protein_id "ENSDARP00000083463"; protein_version "6";	chr21	22477964	22478096
chr21	ensembl	CDS	22482344	22482500	gene_id "ENSDARG00000062003"; gene_version "7"; transcript_id "ENSDART00000089030"; transcript_version "6"; exon_number "20"; gene_name "myo5b"; gene_source "ensembl_havana"; gene_biotype "protein_coding"; transcript_name "myo5b-201"; transcript_source "ensembl"; transcript_biotype "protein_coding"; protein_id "ENSDARP00000083463"; protein_version "6";	chr21	22477964	22478096
chr21	ensembl	CDS	22463181	22463258	gene_id "ENSDARG00000062003"; gene_version "7"; transcript_id "ENSDART00000089030"; transcript_version "6"; exon_number "30"; gene_name "myo5b"; gene_source "ensembl_havana"; gene_biotype "protein_coding"; transcript_name "myo5b-201"; transcript_source "ensembl"; transcript_biotype "protein_coding"; protein_id "ENSDARP00000083463"; protein_version "6";	chr21	22477964	22478096
chr21	ensembl	CDS	22460101	22460299	gene_id "ENSDARG00000062003"; gene_version "7"; transcript_id "ENSDART00000089030"; transcript_version "6"; exon_number "31"; gene_name "myo5b"; gene_source "ensembl_havana"; gene_biotype "protein_coding"; transcript_name "myo5b-201"; transcript_source "ensembl"; transcript_biotype "protein_coding"; protein_id "ENSDARP00000083463"; protein_version "6";	chr21	22477964	22478096
chr21	ensembl	CDS	22451403	22451577	gene_id "ENSDARG00000062003"; gene_version "7"; transcript_id "ENSDART00000089030"; transcript_version "6"; exon_number "38"; gene_name "myo5b"; gene_source "ensembl_havana"; gene_biotype "protein_coding"; transcript_name "myo5b-201"; transcript_source "ensembl"; transcript_biotype "protein_coding"; protein_id "ENSDARP00000083463"; protein_version "6";	chr21	22477964	22478096
chr21	havana	CDS	22474326	22474362	gene_id "ENSDARG00000062003"; gene_version "7"; transcript_id "ENSDART00000169659"; transcript_version "2"; exon_number "1"; gene_name "myo5b"; gene_source "ensembl_havana"; gene_biotype "protein_coding"; transcript_name "myo5b-204"; transcript_source "havana"; transcript_biotype "protein_coding"; protein_id "ENSDARP00000130039"; protein_version "1"; tag "cds_end_NF"; tag "cds_start_NF"; tag "mRNA_end_NF"; tag "mRNA_start_NF";	chr21	22477964	22478096
chr21	havana	CDS	22460101	22460299	gene_id "ENSDARG00000062003"; gene_version "7"; transcript_id "ENSDART00000169659"; transcript_version "2"; exon_number "5"; gene_name "myo5b"; gene_source "ensembl_havana"; gene_biotype "protein_coding"; transcript_name "myo5b-204"; transcript_source "havana"; transcript_biotype "protein_coding"; protein_id "ENSDARP00000130039"; protein_version "1"; tag "cds_end_NF"; tag "cds_start_NF"; tag "mRNA_end_NF"; tag "mRNA_start_NF";	chr21	22477964	22478096
chr21	havana	CDS	22485541	22485627	gene_id "ENSDARG00000062003"; gene_version "7"; transcript_id "ENSDART00000162860"; transcript_version "2"; exon_number "2"; gene_name "myo5b"; gene_source "ensembl_havana"; gene_biotype "protein_coding"; transcript_name "myo5b-202"; transcript_source "havana"; transcript_biotype "protein_coding"; protein_id "ENSDARP00000134104"; protein_version "1"; tag "cds_end_NF"; tag "mRNA_end_NF";	chr21	22477964	22478096
chr21	havana	CDS	22485274	22485385	gene_id "ENSDARG00000062003"; gene_version "7"; transcript_id "ENSDART00000162860"; transcript_version "2"; exon_number "3"; gene_name "myo5b"; gene_source "ensembl_havana"; gene_biotype "protein_coding"; transcript_name "myo5b-202"; transcript_source "havana"; transcript_biotype "protein_coding"; protein_id "ENSDARP00000134104"; protein_version "1"; tag "cds_end_NF"; tag "mRNA_end_NF";	chr21	22477964	22478096
chr21	havana	CDS	22482344	22482500	gene_id "ENSDARG00000062003"; gene_version "7"; transcript_id "ENSDART00000162860"; transcript_version "2"; exon_number "5"; gene_name "myo5b"; gene_source "ensembl_havana"; gene_biotype "protein_coding"; transcript_name "myo5b-202"; transcript_source "havana"; transcript_biotype "protein_coding"; protein_id "ENSDARP00000134104"; protein_version "1"; tag "cds_end_NF"; tag "mRNA_end_NF";	chr21	22477964	22478096
chr21	ensembl	CDS	22556325	22556498	gene_id "ENSDARG00000100892"; gene_version "2"; transcript_id "ENSDART00000167230"; transcript_version "2"; exon_number "3"; gene_name "cfap53"; gene_source "ensembl"; gene_biotype "protein_coding"; transcript_name "cfap53-201"; transcript_source "ensembl"; transcript_biotype "protein_coding"; protein_id "ENSDARP00000134066"; protein_version "1";	chr21	22543597	22543726
chr21	ensembl	CDS	22556325	22556498	gene_id "ENSDARG00000100892"; gene_version "2"; transcript_id "ENSDART00000167230"; transcript_version "2"; exon_number "3"; gene_name "cfap53"; gene_source "ensembl"; gene_biotype "protein_coding"; transcript_name "cfap53-201"; transcript_source "ensembl"; transcript_biotype "protein_coding"; protein_id "ENSDARP00000134066"; protein_version "1";	chr21	22568818	22568917
chr21	ensembl	CDS	22554204	22554507	gene_id "ENSDARG00000100892"; gene_version "2"; transcript_id "ENSDART00000167230"; transcript_version "2"; exon_number "4"; gene_name "cfap53"; gene_source "ensembl"; gene_biotype "protein_coding"; transcript_name "cfap53-201"; transcript_source "ensembl"; transcript_biotype "protein_coding"; protein_id "ENSDARP00000134066"; protein_version "1";	chr21	22543597	22543726
chr21	ensembl	CDS	22554204	22554507	gene_id "ENSDARG00000100892"; gene_version "2"; transcript_id "ENSDART00000167230"; transcript_version "2"; exon_number "4"; gene_name "cfap53"; gene_source "ensembl"; gene_biotype "protein_coding"; transcript_name "cfap53-201"; transcript_source "ensembl"; transcript_biotype "protein_coding"; protein_id "ENSDARP00000134066"; protein_version "1";	chr21	22568818	22568917
chr21	ensembl	CDS	22549772	22550012	gene_id "ENSDARG00000100892"; gene_version "2"; transcript_id "ENSDART00000167230"; transcript_version "2"; exon_number "8"; gene_name "cfap53"; gene_source "ensembl"; gene_biotype "protein_coding"; transcript_name "cfap53-201"; transcript_source "ensembl"; transcript_biotype "protein_coding"; protein_id "ENSDARP00000134066"; protein_version "1";	chr21	22543597	22543726
chr21	ensembl	CDS	22549772	22550012	gene_id "ENSDARG00000100892"; gene_version "2"; transcript_id "ENSDART00000167230"; transcript_version "2"; exon_number "8"; gene_name "cfap53"; gene_source "ensembl"; gene_biotype "protein_coding"; transcript_name "cfap53-201"; transcript_source "ensembl"; transcript_biotype "protein_coding"; protein_id "ENSDARP00000134066"; protein_version "1";	chr21	22568818	22568917
chr21	ensembl	CDS	22558793	22558948	gene_id "ENSDARG00000104765"; gene_version "2"; transcript_id "ENSDART00000167599"; transcript_version "2"; exon_number "3"; gene_name "chek1"; gene_source "ensembl"; gene_biotype "protein_coding"; transcript_name "chek1-201"; transcript_source "ensembl"; transcript_biotype "protein_coding"; protein_id "ENSDARP00000133390"; protein_version "1";	chr21	22543597	22543726
chr21	ensembl	CDS	22558793	22558948	gene_id "ENSDARG00000104765"; gene_version "2"; transcript_id "ENSDART00000167599"; transcript_version "2"; exon_number "3"; gene_name "chek1"; gene_source "ensembl"; gene_biotype "protein_coding"; transcript_name "chek1-201"; transcript_source "ensembl"; transcript_biotype "protein_coding"; protein_id "ENSDARP00000133390"; protein_version "1";	chr21	22568818	22568917
chr21	ensembl	CDS	22560111	22560166	gene_id "ENSDARG00000104765"; gene_version "2"; transcript_id "ENSDART00000167599"; transcript_version "2"; exon_number "4"; gene_name "chek1"; gene_source "ensembl"; gene_biotype "protein_coding"; transcript_name "chek1-201"; transcript_source "ensembl"; transcript_biotype "protein_coding"; protein_id "ENSDARP00000133390"; protein_version "1";	chr21	22543597	22543726
chr21	ensembl	CDS	22560111	22560166	gene_id "ENSDARG00000104765"; gene_version "2"; transcript_id "ENSDART00000167599"; transcript_version "2"; exon_number "4"; gene_name "chek1"; gene_source "ensembl"; gene_biotype "protein_coding"; transcript_name "chek1-201"; transcript_source "ensembl"; transcript_biotype "protein_coding"; protein_id "ENSDARP00000133390"; protein_version "1";	chr21	22568818	22568917
chr21	ensembl	CDS	22563230	22563395	gene_id "ENSDARG00000104765"; gene_version "2"; transcript_id "ENSDART00000167599"; transcript_version "2"; exon_number "9"; gene_name "chek1"; gene_source "ensembl"; gene_biotype "protein_coding"; transcript_name "chek1-201"; transcript_source "ensembl"; transcript_biotype "protein_coding"; protein_id "ENSDARP00000133390"; protein_version "1";	chr21	22543597	22543726
chr21	ensembl	CDS	22563230	22563395	gene_id "ENSDARG00000104765"; gene_version "2"; transcript_id "ENSDART00000167599"; transcript_version "2"; exon_number "9"; gene_name "chek1"; gene_source "ensembl"; gene_biotype "protein_coding"; transcript_name "chek1-201"; transcript_source "ensembl"; transcript_biotype "protein_coding"; protein_id "ENSDARP00000133390"; protein_version "1";	chr21	22568818	22568917
chr21	ensembl_havana	CDS	22593428	22593579	gene_id "ENSDARG00000069767"; gene_version "6"; transcript_id "ENSDART00000115224"; transcript_version "5"; exon_number "6"; gene_name "nectin1a"; gene_source "ensembl_havana"; gene_biotype "protein_coding"; transcript_name "nectin1a-202"; transcript_source "ensembl_havana"; transcript_biotype "protein_coding"; protein_id "ENSDARP00000102277"; protein_version "3";	chr21	22543597	22543726
chr21	ensembl_havana	CDS	22593428	22593579	gene_id "ENSDARG00000069767"; gene_version "6"; transcript_id "ENSDART00000115224"; transcript_version "5"; exon_number "6"; gene_name "nectin1a"; gene_source "ensembl_havana"; gene_biotype "protein_coding"; transcript_name "nectin1a-202"; transcript_source "ensembl_havana"; transcript_biotype "protein_coding"; protein_id "ENSDARP00000102277"; protein_version "3";	chr21	22568818	22568917
chr21	havana	CDS	22708738	22708919	gene_id "ENSDARG00000091888"; gene_version "2"; transcript_id "ENSDART00000140032"; transcript_version "2"; exon_number "2"; gene_name "si:dkeyp-69c1.9"; gene_source "havana"; gene_biotype "protein_coding"; transcript_name "si:dkeyp-69c1.9-202"; transcript_source "havana"; transcript_biotype "protein_coding"; protein_id "ENSDARP00000115418"; protein_version "1"; tag "cds_start_NF"; tag "mRNA_start_NF";	chr21	22757239	22757338
chr21	ensembl	CDS	22777122	22777200	gene_id "ENSDARG00000056619"; gene_version "7"; transcript_id "ENSDART00000151342"; transcript_version "3"; exon_number "11"; gene_name "arhgap42a"; gene_source "ensembl_havana"; gene_biotype "protein_coding"; transcript_name "arhgap42a-203"; transcript_source "ensembl"; transcript_biotype "protein_coding"; protein_id "ENSDARP00000126225"; protein_version "1";	chr21	22757239	22757338
chr21	ensembl	CDS	22782249	22782307	gene_id "ENSDARG00000056619"; gene_version "7"; transcript_id "ENSDART00000151342"; transcript_version "3"; exon_number "16"; gene_name "arhgap42a"; gene_source "ensembl_havana"; gene_biotype "protein_coding"; transcript_name "arhgap42a-203"; transcript_source "ensembl"; transcript_biotype "protein_coding"; protein_id "ENSDARP00000126225"; protein_version "1";	chr21	22757239	22757338
chr21	ensembl	CDS	22783106	22783265	gene_id "ENSDARG00000056619"; gene_version "7"; transcript_id "ENSDART00000151342"; transcript_version "3"; exon_number "18"; gene_name "arhgap42a"; gene_source "ensembl_havana"; gene_biotype "protein_coding"; transcript_name "arhgap42a-203"; transcript_source "ensembl"; transcript_biotype "protein_coding"; protein_id "ENSDARP00000126225"; protein_version "1";	chr21	22757239	22757338
chr21	ensembl	CDS	22791360	22791419	gene_id "ENSDARG00000056619"; gene_version "7"; transcript_id "ENSDART00000151342"; transcript_version "3"; exon_number "22"; gene_name "arhgap42a"; gene_source "ensembl_havana"; gene_biotype "protein_coding"; transcript_name "arhgap42a-203"; transcript_source "ensembl"; transcript_biotype "protein_coding"; protein_id "ENSDARP00000126225"; protein_version "1";	chr21	22757239	22757338
chr21	ensembl	CDS	22793223	22793302	gene_id "ENSDARG00000056619"; gene_version "7"; transcript_id "ENSDART00000151342"; transcript_version "3"; exon_number "23"; gene_name "arhgap42a"; gene_source "ensembl_havana"; gene_biotype "protein_coding"; transcript_name "arhgap42a-203"; transcript_source "ensembl"; transcript_biotype "protein_coding"; protein_id "ENSDARP00000126225"; protein_version "1";	chr21	22757239	22757338
chr21	havana	CDS	22777122	22777200	gene_id "ENSDARG00000056619"; gene_version "7"; transcript_id "ENSDART00000079145"; transcript_version "5"; exon_number "10"; gene_name "arhgap42a"; gene_source "ensembl_havana"; gene_biotype "protein_coding"; transcript_name "arhgap42a-201"; transcript_source "havana"; transcript_biotype "protein_coding"; protein_id "ENSDARP00000073601"; protein_version "4";	chr21	22757239	22757338
chr21	havana	CDS	22782249	22782307	gene_id "ENSDARG00000056619"; gene_version "7"; transcript_id "ENSDART00000079145"; transcript_version "5"; exon_number "15"; gene_name "arhgap42a"; gene_source "ensembl_havana"; gene_biotype "protein_coding"; transcript_name "arhgap42a-201"; transcript_source "havana"; transcript_biotype "protein_coding"; protein_id "ENSDARP00000073601"; protein_version "4";	chr21	22757239	22757338
chr21	havana	CDS	22783106	22783265	gene_id "ENSDARG00000056619"; gene_version "7"; transcript_id "ENSDART00000079145"; transcript_version "5"; exon_number "17"; gene_name "arhgap42a"; gene_source "ensembl_havana"; gene_biotype "protein_coding"; transcript_name "arhgap42a-201"; transcript_source "havana"; transcript_biotype "protein_coding"; protein_id "ENSDARP00000073601"; protein_version "4";	chr21	22757239	22757338
chr21	havana	CDS	22791360	22791419	gene_id "ENSDARG00000056619"; gene_version "7"; transcript_id "ENSDART00000079145"; transcript_version "5"; exon_number "21"; gene_name "arhgap42a"; gene_source "ensembl_havana"; gene_biotype "protein_coding"; transcript_name "arhgap42a-201"; transcript_source "havana"; transcript_biotype "protein_coding"; protein_id "ENSDARP00000073601"; protein_version "4";	chr21	22757239	22757338
chr21	havana	CDS	22793223	22793302	gene_id "ENSDARG00000056619"; gene_version "7"; transcript_id "ENSDART00000079145"; transcript_version "5"; exon_number "22"; gene_name "arhgap42a"; gene_source "ensembl_havana"; gene_biotype "protein_coding"; transcript_name "arhgap42a-201"; transcript_source "havana"; transcript_biotype "protein_coding"; protein_id "ENSDARP00000073601"; protein_version "4";	chr21	22757239	22757338
chr21	ensembl_havana	CDS	22804352	22804547	gene_id "ENSDARG00000056625"; gene_version "5"; transcript_id "ENSDART00000112175"; transcript_version "4"; exon_number "8"; gene_name "trpc6a"; gene_source "ensembl_havana"; gene_biotype "protein_coding"; transcript_name "trpc6a-202"; transcript_source "ensembl_havana"; transcript_biotype "protein_coding"; protein_id "ENSDARP00000100760"; protein_version "2";	chr21	22757239	22757338
chr21	ensembl	CDS	22804352	22804547	gene_id "ENSDARG00000056625"; gene_version "5"; transcript_id "ENSDART00000079151"; transcript_version "4"; exon_number "8"; gene_name "trpc6a"; gene_source "ensembl_havana"; gene_biotype "protein_coding"; transcript_name "trpc6a-201"; transcript_source "ensembl"; transcript_biotype "protein_coding"; protein_id "ENSDARP00000073607"; protein_version "2";	chr21	22757239	22757338
chr21	ensembl	CDS	23243168	23243265	gene_id "ENSDARG00000007184"; gene_version "11"; transcript_id "ENSDART00000007806"; transcript_version "9"; exon_number "3"; gene_name "zbtb16a"; gene_source "ensembl_havana"; gene_biotype "protein_coding"; transcript_name "zbtb16a-201"; transcript_source "ensembl"; transcript_biotype "protein_coding"; protein_id "ENSDARP00000024790"; protein_version "8";	chr21	23193539	23193638
chr21	ensembl	CDS	23243168	23243265	gene_id "ENSDARG00000007184"; gene_version "11"; transcript_id "ENSDART00000007806"; transcript_version "9"; exon_number "3"; gene_name "zbtb16a"; gene_source "ensembl_havana"; gene_biotype "protein_coding"; transcript_name "zbtb16a-201"; transcript_source "ensembl"; transcript_biotype "protein_coding"; protein_id "ENSDARP00000024790"; protein_version "8";	chr21	23258343	23258442
chr21	ensembl	CDS	23243168	23243265	gene_id "ENSDARG00000007184"; gene_version "11"; transcript_id "ENSDART00000184419"; transcript_version "1"; exon_number "3"; gene_name "zbtb16a"; gene_source "ensembl_havana"; gene_biotype "protein_coding"; transcript_name "zbtb16a-205"; transcript_source "ensembl"; transcript_biotype "protein_coding"; protein_id "ENSDARP00000153802"; protein_version "1";	chr21	23193539	23193638
chr21	ensembl	CDS	23243168	23243265	gene_id "ENSDARG00000007184"; gene_version "11"; transcript_id "ENSDART00000184419"; transcript_version "1"; exon_number "3"; gene_name "zbtb16a"; gene_source "ensembl_havana"; gene_biotype "protein_coding"; transcript_name "zbtb16a-205"; transcript_source "ensembl"; transcript_biotype "protein_coding"; protein_id "ENSDARP00000153802"; protein_version "1";	chr21	23258343	23258442
chr21	ensembl	CDS	23243168	23243265	gene_id "ENSDARG00000007184"; gene_version "11"; transcript_id "ENSDART00000181815"; transcript_version "1"; exon_number "2"; gene_name "zbtb16a"; gene_source "ensembl_havana"; gene_biotype "protein_coding"; transcript_name "zbtb16a-204"; transcript_source "ensembl"; transcript_biotype "protein_coding"; protein_id "ENSDARP00000157661"; protein_version "1";	chr21	23193539	23193638
chr21	ensembl	CDS	23243168	23243265	gene_id "ENSDARG00000007184"; gene_version "11"; transcript_id "ENSDART00000181815"; transcript_version "1"; exon_number "2"; gene_name "zbtb16a"; gene_source "ensembl_havana"; gene_biotype "protein_coding"; transcript_name "zbtb16a-204"; transcript_source "ensembl"; transcript_biotype "protein_coding"; protein_id "ENSDARP00000157661"; protein_version "1";	chr21	23258343	23258442
chr21	havana	CDS	23350148	23350264	gene_id "ENSDARG00000056181"; gene_version "8"; transcript_id "ENSDART00000017229"; transcript_version "9"; exon_number "17"; gene_name "ncam1a"; gene_source "ensembl_havana"; gene_biotype "protein_coding"; transcript_name "ncam1a-201"; transcript_source "havana"; transcript_biotype "protein_coding"; protein_id "ENSDARP00000017613"; protein_version "7";	chr21	23314429	23314528
chr21	havana	CDS	23338340	23338460	gene_id "ENSDARG00000056181"; gene_version "8"; transcript_id "ENSDART00000017229"; transcript_version "9"; exon_number "18"; gene_name "ncam1a"; gene_source "ensembl_havana"; gene_biotype "protein_coding"; transcript_name "ncam1a-201"; transcript_source "havana"; transcript_biotype "protein_coding"; protein_id "ENSDARP00000017613"; protein_version "7";	chr21	23314429	23314528
chr21	ensembl	CDS	23350148	23350264	gene_id "ENSDARG00000056181"; gene_version "8"; transcript_id "ENSDART00000156658"; transcript_version "3"; exon_number "15"; gene_name "ncam1a"; gene_source "ensembl_havana"; gene_biotype "protein_coding"; transcript_name "ncam1a-206"; transcript_source "ensembl"; transcript_biotype "protein_coding"; protein_id "ENSDARP00000128320"; protein_version "3";	chr21	23314429	23314528
chr21	ensembl	CDS	23349464	23349886	gene_id "ENSDARG00000056181"; gene_version "8"; transcript_id "ENSDART00000156658"; transcript_version "3"; exon_number "16"; gene_name "ncam1a"; gene_source "ensembl_havana"; gene_biotype "protein_coding"; transcript_name "ncam1a-206"; transcript_source "ensembl"; transcript_biotype "protein_coding"; protein_id "ENSDARP00000128320"; protein_version "3";	chr21	23314429	23314528
chr21	ensembl	CDS	23338340	23338460	gene_id "ENSDARG00000056181"; gene_version "8"; transcript_id "ENSDART00000156658"; transcript_version "3"; exon_number "17"; gene_name "ncam1a"; gene_source "ensembl_havana"; gene_biotype "protein_coding"; transcript_name "ncam1a-206"; transcript_source "ensembl"; transcript_biotype "protein_coding"; protein_id "ENSDARP00000128320"; protein_version "3";	chr21	23314429	23314528
chr21	ensembl	CDS	23350148	23350264	gene_id "ENSDARG00000056181"; gene_version "8"; transcript_id "ENSDART00000157454"; transcript_version "2"; exon_number "16"; gene_name "ncam1a"; gene_source "ensembl_havana"; gene_biotype "protein_coding"; transcript_name "ncam1a-207"; transcript_source "ensembl"; transcript_biotype "protein_coding"; protein_id "ENSDARP00000130606"; protein_version "2";	chr21	23314429	23314528
chr21	ensembl	CDS	23349464	23349886	gene_id "ENSDARG00000056181"; gene_version "8"; transcript_id "ENSDART00000157454"; transcript_version "2"; exon_number "17"; gene_name "ncam1a"; gene_source "ensembl_havana"; gene_biotype "protein_coding"; transcript_name "ncam1a-207"; transcript_source "ensembl"; transcript_biotype "protein_coding"; protein_id "ENSDARP00000130606"; protein_version "2";	chr21	23314429	23314528
chr21	ensembl	CDS	23338340	23338460	gene_id "ENSDARG00000056181"; gene_version "8"; transcript_id "ENSDART00000157454"; transcript_version "2"; exon_number "18"; gene_name "ncam1a"; gene_source "ensembl_havana"; gene_biotype "protein_coding"; transcript_name "ncam1a-207"; transcript_source "ensembl"; transcript_biotype "protein_coding"; protein_id "ENSDARP00000130606"; protein_version "2";	chr21	23314429	23314528
chr21	havana	CDS	23953181	23953272	gene_id "ENSDARG00000031075"; gene_version "9"; transcript_id "ENSDART00000145541"; transcript_version "3"; exon_number "1"; gene_name "cadm1a"; gene_source "ensembl_havana"; gene_biotype "protein_coding"; transcript_name "cadm1a-204"; transcript_source "havana"; transcript_biotype "protein_coding"; protein_id "ENSDARP00000116108"; protein_version "1"; tag "cds_start_NF"; tag "mRNA_start_NF";	chr21	23999274	23999373
chr21	havana	CDS	23953181	23953272	gene_id "ENSDARG00000031075"; gene_version "9"; transcript_id "ENSDART00000145541"; transcript_version "3"; exon_number "1"; gene_name "cadm1a"; gene_source "ensembl_havana"; gene_biotype "protein_coding"; transcript_name "cadm1a-204"; transcript_source "havana"; transcript_biotype "protein_coding"; protein_id "ENSDARP00000116108"; protein_version "1"; tag "cds_start_NF"; tag "mRNA_start_NF";	chr21	24001872	24001971
chr21	havana	CDS	23953181	23953272	gene_id "ENSDARG00000031075"; gene_version "9"; transcript_id "ENSDART00000065599"; transcript_version "7"; exon_number "1"; gene_name "cadm1a"; gene_source "ensembl_havana"; gene_biotype "protein_coding"; transcript_name "cadm1a-201"; transcript_source "havana"; transcript_biotype "protein_coding"; protein_id "ENSDARP00000065598"; protein_version "5"; tag "cds_start_NF"; tag "mRNA_start_NF";	chr21	23999274	23999373
chr21	havana	CDS	23953181	23953272	gene_id "ENSDARG00000031075"; gene_version "9"; transcript_id "ENSDART00000065599"; transcript_version "7"; exon_number "1"; gene_name "cadm1a"; gene_source "ensembl_havana"; gene_biotype "protein_coding"; transcript_name "cadm1a-201"; transcript_source "havana"; transcript_biotype "protein_coding"; protein_id "ENSDARP00000065598"; protein_version "5"; tag "cds_start_NF"; tag "mRNA_start_NF";	chr21	24001872	24001971
chr21	havana	CDS	23953181	23953272	gene_id "ENSDARG00000031075"; gene_version "9"; transcript_id "ENSDART00000112869"; transcript_version "5"; exon_number "1"; gene_name "cadm1a"; gene_source "ensembl_havana"; gene_biotype "protein_coding"; transcript_name "cadm1a-203"; transcript_source "havana"; transcript_biotype "protein_coding"; protein_id "ENSDARP00000102164"; protein_version "3"; tag "cds_start_NF"; tag "mRNA_start_NF";	chr21	23999274	23999373
chr21	havana	CDS	23953181	23953272	gene_id "ENSDARG00000031075"; gene_version "9"; transcript_id "ENSDART00000112869"; transcript_version "5"; exon_number "1"; gene_name "cadm1a"; gene_source "ensembl_havana"; gene_biotype "protein_coding"; transcript_name "cadm1a-203"; transcript_source "havana"; transcript_biotype "protein_coding"; protein_id "ENSDARP00000102164"; protein_version "3"; tag "cds_start_NF"; tag "mRNA_start_NF";	chr21	24001872	24001971
chr21	ensembl_havana	CDS	24616836	24616944	gene_id "ENSDARG00000074184"; gene_version "6"; transcript_id "ENSDART00000132533"; transcript_version "2"; exon_number "2"; gene_name "arhgap32b"; gene_source "ensembl_havana"; gene_biotype "protein_coding"; transcript_name "arhgap32b-202"; transcript_source "ensembl_havana"; transcript_biotype "protein_coding"; protein_id "ENSDARP00000118361"; protein_version "1";	chr21	24588205	24588304
chr21	ensembl_havana	CDS	24612247	24612331	gene_id "ENSDARG00000074184"; gene_version "6"; transcript_id "ENSDART00000132533"; transcript_version "2"; exon_number "4"; gene_name "arhgap32b"; gene_source "ensembl_havana"; gene_biotype "protein_coding"; transcript_name "arhgap32b-202"; transcript_source "ensembl_havana"; transcript_biotype "protein_coding"; protein_id "ENSDARP00000118361"; protein_version "1";	chr21	24588205	24588304
chr21	ensembl_havana	CDS	24550145	24550289	gene_id "ENSDARG00000074184"; gene_version "6"; transcript_id "ENSDART00000132533"; transcript_version "2"; exon_number "13"; gene_name "arhgap32b"; gene_source "ensembl_havana"; gene_biotype "protein_coding"; transcript_name "arhgap32b-202"; transcript_source "ensembl_havana"; transcript_biotype "protein_coding"; protein_id "ENSDARP00000118361"; protein_version "1";	chr21	24588205	24588304
chr21	ensembl_havana	CDS	24549102	24549209	gene_id "ENSDARG00000074184"; gene_version "6"; transcript_id "ENSDART00000132533"; transcript_version "2"; exon_number "15"; gene_name "arhgap32b"; gene_source "ensembl_havana"; gene_biotype "protein_coding"; transcript_name "arhgap32b-202"; transcript_source "ensembl_havana"; transcript_biotype "protein_coding"; protein_id "ENSDARP00000118361"; protein_version "1";	chr21	24588205	24588304
chr21	ensembl_havana	CDS	24548819	24548964	gene_id "ENSDARG00000074184"; gene_version "6"; transcript_id "ENSDART00000132533"; transcript_version "2"; exon_number "16"; gene_name "arhgap32b"; gene_source "ensembl_havana"; gene_biotype "protein_coding"; transcript_name "arhgap32b-202"; transcript_source "ensembl_havana"; transcript_biotype "protein_coding"; protein_id "ENSDARP00000118361"; protein_version "1";	chr21	24588205	24588304
chr21	ensembl_havana	CDS	24548246	24548391	gene_id "ENSDARG00000074184"; gene_version "6"; transcript_id "ENSDART00000132533"; transcript_version "2"; exon_number "18"; gene_name "arhgap32b"; gene_source "ensembl_havana"; gene_biotype "protein_coding"; transcript_name "arhgap32b-202"; transcript_source "ensembl_havana"; transcript_biotype "protein_coding"; protein_id "ENSDARP00000118361"; protein_version "1";	chr21	24588205	24588304
chr21	ensembl	CDS	24616836	24616944	gene_id "ENSDARG00000074184"; gene_version "6"; transcript_id "ENSDART00000058370"; transcript_version "8"; exon_number "2"; gene_name "arhgap32b"; gene_source "ensembl_havana"; gene_biotype "protein_coding"; transcript_name "arhgap32b-201"; transcript_source "ensembl"; transcript_biotype "protein_coding"; protein_id "ENSDARP00000058369"; protein_version "5";	chr21	24588205	24588304
chr21	ensembl	CDS	24612247	24612331	gene_id "ENSDARG00000074184"; gene_version "6"; transcript_id "ENSDART00000058370"; transcript_version "8"; exon_number "4"; gene_name "arhgap32b"; gene_source "ensembl_havana"; gene_biotype "protein_coding"; transcript_name "arhgap32b-201"; transcript_source "ensembl"; transcript_biotype "protein_coding"; protein_id "ENSDARP00000058369"; protein_version "5";	chr21	24588205	24588304
chr21	ensembl	CDS	24550145	24550289	gene_id "ENSDARG00000074184"; gene_version "6"; transcript_id "ENSDART00000058370"; transcript_version "8"; exon_number "15"; gene_name "arhgap32b"; gene_source "ensembl_havana"; gene_biotype "protein_coding"; transcript_name "arhgap32b-201"; transcript_source "ensembl"; transcript_biotype "protein_coding"; protein_id "ENSDARP00000058369"; protein_version "5";	chr21	24588205	24588304
chr21	ensembl	CDS	24549102	24549209	gene_id "ENSDARG00000074184"; gene_version "6"; transcript_id "ENSDART00000058370"; transcript_version "8"; exon_number "17"; gene_name "arhgap32b"; gene_source "ensembl_havana"; gene_biotype "protein_coding"; transcript_name "arhgap32b-201"; transcript_source "ensembl"; transcript_biotype "protein_coding"; protein_id "ENSDARP00000058369"; protein_version "5";	chr21	24588205	24588304
chr21	ensembl	CDS	24548819	24548964	gene_id "ENSDARG00000074184"; gene_version "6"; transcript_id "ENSDART00000058370"; transcript_version "8"; exon_number "18"; gene_name "arhgap32b"; gene_source "ensembl_havana"; gene_biotype "protein_coding"; transcript_name "arhgap32b-201"; transcript_source "ensembl"; transcript_biotype "protein_coding"; protein_id "ENSDARP00000058369"; protein_version "5";	chr21	24588205	24588304
chr21	ensembl	CDS	24548246	24548391	gene_id "ENSDARG00000074184"; gene_version "6"; transcript_id "ENSDART00000058370"; transcript_version "8"; exon_number "20"; gene_name "arhgap32b"; gene_source "ensembl_havana"; gene_biotype "protein_coding"; transcript_name "arhgap32b-201"; transcript_source "ensembl"; transcript_biotype "protein_coding"; protein_id "ENSDARP00000058369"; protein_version "5";	chr21	24588205	24588304
chr21	havana	CDS	24754652	24754797	gene_id "ENSDARG00000069467"; gene_version "6"; transcript_id "ENSDART00000142907"; transcript_version "2"; exon_number "7"; gene_name "igsf9bb"; gene_source "ensembl_havana"; gene_biotype "protein_coding"; transcript_name "igsf9bb-202"; transcript_source "havana"; transcript_biotype "protein_coding"; protein_id "ENSDARP00000117164"; protein_version "1";	chr21	24713610	24713715
chr21	havana	CDS	24729673	24729848	gene_id "ENSDARG00000069467"; gene_version "6"; transcript_id "ENSDART00000142907"; transcript_version "2"; exon_number "13"; gene_name "igsf9bb"; gene_source "ensembl_havana"; gene_biotype "protein_coding"; transcript_name "igsf9bb-202"; transcript_source "havana"; transcript_biotype "protein_coding"; protein_id "ENSDARP00000117164"; protein_version "1";	chr21	24713610	24713715
chr21	havana	CDS	24703191	24704832	gene_id "ENSDARG00000069467"; gene_version "6"; transcript_id "ENSDART00000142907"; transcript_version "2"; exon_number "18"; gene_name "igsf9bb"; gene_source "ensembl_havana"; gene_biotype "protein_coding"; transcript_name "igsf9bb-202"; transcript_source "havana"; transcript_biotype "protein_coding"; protein_id "ENSDARP00000117164"; protein_version "1";	chr21	24676964	24677063
chr21	havana	CDS	24703191	24704832	gene_id "ENSDARG00000069467"; gene_version "6"; transcript_id "ENSDART00000142907"; transcript_version "2"; exon_number "18"; gene_name "igsf9bb"; gene_source "ensembl_havana"; gene_biotype "protein_coding"; transcript_name "igsf9bb-202"; transcript_source "havana"; transcript_biotype "protein_coding"; protein_id "ENSDARP00000117164"; protein_version "1";	chr21	24713610	24713715
chr21	ensembl	CDS	24754652	24754797	gene_id "ENSDARG00000069467"; gene_version "6"; transcript_id "ENSDART00000101136"; transcript_version "5"; exon_number "7"; gene_name "igsf9bb"; gene_source "ensembl_havana"; gene_biotype "protein_coding"; transcript_name "igsf9bb-201"; transcript_source "ensembl"; transcript_biotype "protein_coding"; protein_id "ENSDARP00000091910"; protein_version "5";	chr21	24713610	24713715
chr21	ensembl	CDS	24729673	24729848	gene_id "ENSDARG00000069467"; gene_version "6"; transcript_id "ENSDART00000101136"; transcript_version "5"; exon_number "13"; gene_name "igsf9bb"; gene_source "ensembl_havana"; gene_biotype "protein_coding"; transcript_name "igsf9bb-201"; transcript_source "ensembl"; transcript_biotype "protein_coding"; protein_id "ENSDARP00000091910"; protein_version "5";	chr21	24713610	24713715
chr21	ensembl	CDS	24704114	24704832	gene_id "ENSDARG00000069467"; gene_version "6"; transcript_id "ENSDART00000101136"; transcript_version "5"; exon_number "18"; gene_name "igsf9bb"; gene_source "ensembl_havana"; gene_biotype "protein_coding"; transcript_name "igsf9bb-201"; transcript_source "ensembl"; transcript_biotype "protein_coding"; protein_id "ENSDARP00000091910"; protein_version "5";	chr21	24676964	24677063
chr21	ensembl	CDS	24704114	24704832	gene_id "ENSDARG00000069467"; gene_version "6"; transcript_id "ENSDART00000101136"; transcript_version "5"; exon_number "18"; gene_name "igsf9bb"; gene_source "ensembl_havana"; gene_biotype "protein_coding"; transcript_name "igsf9bb-201"; transcript_source "ensembl"; transcript_biotype "protein_coding"; protein_id "ENSDARP00000091910"; protein_version "5";	chr21	24713610	24713715
chr21	ensembl_havana	CDS	25042901	25042955	gene_id "ENSDARG00000061794"; gene_version "8"; transcript_id "ENSDART00000088546"; transcript_version "7"; exon_number "8"; gene_name "jam3b"; gene_source "ensembl_havana"; gene_biotype "protein_coding"; transcript_name "jam3b-201"; transcript_source "ensembl_havana"; transcript_biotype "protein_coding"; protein_id "ENSDARP00000082979"; protein_version "5"; tag "cds_start_NF"; tag "mRNA_start_NF";	chr21	25071531	25071630
chr21	ensembl	CDS	25085514	25085633	gene_id "ENSDARG00000056267"; gene_version "6"; transcript_id "ENSDART00000167523"; transcript_version "2"; exon_number "5"; gene_name "dixdc1b"; gene_source "ensembl_havana"; gene_biotype "protein_coding"; transcript_name "dixdc1b-202"; transcript_source "ensembl"; transcript_biotype "protein_coding"; protein_id "ENSDARP00000137191"; protein_version "2";	chr21	25071531	25071630
chr21	ensembl	CDS	25085514	25085633	gene_id "ENSDARG00000056267"; gene_version "6"; transcript_id "ENSDART00000167523"; transcript_version "2"; exon_number "5"; gene_name "dixdc1b"; gene_source "ensembl_havana"; gene_biotype "protein_coding"; transcript_name "dixdc1b-202"; transcript_source "ensembl"; transcript_biotype "protein_coding"; protein_id "ENSDARP00000137191"; protein_version "2";	chr21	25107440	25107541
chr21	ensembl	CDS	25103385	25103491	gene_id "ENSDARG00000056267"; gene_version "6"; transcript_id "ENSDART00000167523"; transcript_version "2"; exon_number "6"; gene_name "dixdc1b"; gene_source "ensembl_havana"; gene_biotype "protein_coding"; transcript_name "dixdc1b-202"; transcript_source "ensembl"; transcript_biotype "protein_coding"; protein_id "ENSDARP00000137191"; protein_version "2";	chr21	25071531	25071630
chr21	ensembl	CDS	25103385	25103491	gene_id "ENSDARG00000056267"; gene_version "6"; transcript_id "ENSDART00000167523"; transcript_version "2"; exon_number "6"; gene_name "dixdc1b"; gene_source "ensembl_havana"; gene_biotype "protein_coding"; transcript_name "dixdc1b-202"; transcript_source "ensembl"; transcript_biotype "protein_coding"; protein_id "ENSDARP00000137191"; protein_version "2";	chr21	25107440	25107541
chr21	ensembl	CDS	25116041	25116149	gene_id "ENSDARG00000056267"; gene_version "6"; transcript_id "ENSDART00000167523"; transcript_version "2"; exon_number "19"; gene_name "dixdc1b"; gene_source "ensembl_havana"; gene_biotype "protein_coding"; transcript_name "dixdc1b-202"; transcript_source "ensembl"; transcript_biotype "protein_coding"; protein_id "ENSDARP00000137191"; protein_version "2";	chr21	25071531	25071630
chr21	ensembl	CDS	25116041	25116149	gene_id "ENSDARG00000056267"; gene_version "6"; transcript_id "ENSDART00000167523"; transcript_version "2"; exon_number "19"; gene_name "dixdc1b"; gene_source "ensembl_havana"; gene_biotype "protein_coding"; transcript_name "dixdc1b-202"; transcript_source "ensembl"; transcript_biotype "protein_coding"; protein_id "ENSDARP00000137191"; protein_version "2";	chr21	25107440	25107541
chr21	ensembl	CDS	25085514	25085633	gene_id "ENSDARG00000056267"; gene_version "6"; transcript_id "ENSDART00000189259"; transcript_version "1"; exon_number "5"; gene_name "dixdc1b"; gene_source "ensembl_havana"; gene_biotype "protein_coding"; transcript_name "dixdc1b-204"; transcript_source "ensembl"; transcript_biotype "protein_coding"; protein_id "ENSDARP00000147884"; protein_version "1";	chr21	25071531	25071630
chr21	ensembl	CDS	25085514	25085633	gene_id "ENSDARG00000056267"; gene_version "6"; transcript_id "ENSDART00000189259"; transcript_version "1"; exon_number "5"; gene_name "dixdc1b"; gene_source "ensembl_havana"; gene_biotype "protein_coding"; transcript_name "dixdc1b-204"; transcript_source "ensembl"; transcript_biotype "protein_coding"; protein_id "ENSDARP00000147884"; protein_version "1";	chr21	25107440	25107541
chr21	ensembl	CDS	25103385	25103491	gene_id "ENSDARG00000056267"; gene_version "6"; transcript_id "ENSDART00000189259"; transcript_version "1"; exon_number "6"; gene_name "dixdc1b"; gene_source "ensembl_havana"; gene_biotype "protein_coding"; transcript_name "dixdc1b-204"; transcript_source "ensembl"; transcript_biotype "protein_coding"; protein_id "ENSDARP00000147884"; protein_version "1";	chr21	25071531	25071630
chr21	ensembl	CDS	25103385	25103491	gene_id "ENSDARG00000056267"; gene_version "6"; transcript_id "ENSDART00000189259"; transcript_version "1"; exon_number "6"; gene_name "dixdc1b"; gene_source "ensembl_havana"; gene_biotype "protein_coding"; transcript_name "dixdc1b-204"; transcript_source "ensembl"; transcript_biotype "protein_coding"; protein_id "ENSDARP00000147884"; protein_version "1";	chr21	25107440	25107541
chr21	ensembl	CDS	25116041	25116257	gene_id "ENSDARG00000056267"; gene_version "6"; transcript_id "ENSDART00000189259"; transcript_version "1"; exon_number "19"; gene_name "dixdc1b"; gene_source "ensembl_havana"; gene_biotype "protein_coding"; transcript_name "dixdc1b-204"; transcript_source "ensembl"; transcript_biotype "protein_coding"; protein_id "ENSDARP00000147884"; protein_version "1";	chr21	25071531	25071630
chr21	ensembl	CDS	25116041	25116257	gene_id "ENSDARG00000056267"; gene_version "6"; transcript_id "ENSDART00000189259"; transcript_version "1"; exon_number "19"; gene_name "dixdc1b"; gene_source "ensembl_havana"; gene_biotype "protein_coding"; transcript_name "dixdc1b-204"; transcript_source "ensembl"; transcript_biotype "protein_coding"; protein_id "ENSDARP00000147884"; protein_version "1";	chr21	25107440	25107541
chr21	havana	CDS	25085514	25085633	gene_id "ENSDARG00000056267"; gene_version "6"; transcript_id "ENSDART00000078651"; transcript_version "5"; exon_number "5"; gene_name "dixdc1b"; gene_source "ensembl_havana"; gene_biotype "protein_coding"; transcript_name "dixdc1b-201"; transcript_source "havana"; transcript_biotype "protein_coding"; protein_id "ENSDARP00000073112"; protein_version "4";	chr21	25071531	25071630
chr21	havana	CDS	25085514	25085633	gene_id "ENSDARG00000056267"; gene_version "6"; transcript_id "ENSDART00000078651"; transcript_version "5"; exon_number "5"; gene_name "dixdc1b"; gene_source "ensembl_havana"; gene_biotype "protein_coding"; transcript_name "dixdc1b-201"; transcript_source "havana"; transcript_biotype "protein_coding"; protein_id "ENSDARP00000073112"; protein_version "4";	chr21	25107440	25107541
chr21	havana	CDS	25103385	25103491	gene_id "ENSDARG00000056267"; gene_version "6"; transcript_id "ENSDART00000078651"; transcript_version "5"; exon_number "6"; gene_name "dixdc1b"; gene_source "ensembl_havana"; gene_biotype "protein_coding"; transcript_name "dixdc1b-201"; transcript_source "havana"; transcript_biotype "protein_coding"; protein_id "ENSDARP00000073112"; protein_version "4";	chr21	25071531	25071630
chr21	havana	CDS	25103385	25103491	gene_id "ENSDARG00000056267"; gene_version "6"; transcript_id "ENSDART00000078651"; transcript_version "5"; exon_number "6"; gene_name "dixdc1b"; gene_source "ensembl_havana"; gene_biotype "protein_coding"; transcript_name "dixdc1b-201"; transcript_source "havana"; transcript_biotype "protein_coding"; protein_id "ENSDARP00000073112"; protein_version "4";	chr21	25107440	25107541
chr21	havana	CDS	25116041	25116149	gene_id "ENSDARG00000056267"; gene_version "6"; transcript_id "ENSDART00000078651"; transcript_version "5"; exon_number "15"; gene_name "dixdc1b"; gene_source "ensembl_havana"; gene_biotype "protein_coding"; transcript_name "dixdc1b-201"; transcript_source "havana"; transcript_biotype "protein_coding"; protein_id "ENSDARP00000073112"; protein_version "4";	chr21	25071531	25071630
chr21	havana	CDS	25116041	25116149	gene_id "ENSDARG00000056267"; gene_version "6"; transcript_id "ENSDART00000078651"; transcript_version "5"; exon_number "15"; gene_name "dixdc1b"; gene_source "ensembl_havana"; gene_biotype "protein_coding"; transcript_name "dixdc1b-201"; transcript_source "havana"; transcript_biotype "protein_coding"; protein_id "ENSDARP00000073112"; protein_version "4";	chr21	25107440	25107541
chr21	havana	CDS	25117429	25117432	gene_id "ENSDARG00000056267"; gene_version "6"; transcript_id "ENSDART00000078651"; transcript_version "5"; exon_number "17"; gene_name "dixdc1b"; gene_source "ensembl_havana"; gene_biotype "protein_coding"; transcript_name "dixdc1b-201"; transcript_source "havana"; transcript_biotype "protein_coding"; protein_id "ENSDARP00000073112"; protein_version "4";	chr21	25071531	25071630
chr21	havana	CDS	25117429	25117432	gene_id "ENSDARG00000056267"; gene_version "6"; transcript_id "ENSDART00000078651"; transcript_version "5"; exon_number "17"; gene_name "dixdc1b"; gene_source "ensembl_havana"; gene_biotype "protein_coding"; transcript_name "dixdc1b-201"; transcript_source "havana"; transcript_biotype "protein_coding"; protein_id "ENSDARP00000073112"; protein_version "4";	chr21	25107440	25107541
chr21	havana	CDS	25103385	25103491	gene_id "ENSDARG00000056267"; gene_version "6"; transcript_id "ENSDART00000168505"; transcript_version "2"; exon_number "2"; gene_name "dixdc1b"; gene_source "ensembl_havana"; gene_biotype "protein_coding"; transcript_name "dixdc1b-203"; transcript_source "havana"; transcript_biotype "protein_coding"; protein_id "ENSDARP00000132125"; protein_version "1"; tag "cds_end_NF"; tag "mRNA_end_NF";	chr21	25071531	25071630
chr21	havana	CDS	25103385	25103491	gene_id "ENSDARG00000056267"; gene_version "6"; transcript_id "ENSDART00000168505"; transcript_version "2"; exon_number "2"; gene_name "dixdc1b"; gene_source "ensembl_havana"; gene_biotype "protein_coding"; transcript_name "dixdc1b-203"; transcript_source "havana"; transcript_biotype "protein_coding"; protein_id "ENSDARP00000132125"; protein_version "1"; tag "cds_end_NF"; tag "mRNA_end_NF";	chr21	25107440	25107541
chr21	ensembl_havana	CDS	25125342	25125468	gene_id "ENSDARG00000061865"; gene_version "8"; transcript_id "ENSDART00000149507"; transcript_version "2"; exon_number "7"; gene_name "ddx10"; gene_source "ensembl_havana"; gene_biotype "protein_coding"; transcript_name "ddx10-203"; transcript_source "ensembl_havana"; transcript_biotype "protein_coding"; protein_id "ENSDARP00000124412"; protein_version "1";	chr21	25107440	25107541
chr21	ensembl_havana	CDS	25132452	25132553	gene_id "ENSDARG00000061865"; gene_version "8"; transcript_id "ENSDART00000149507"; transcript_version "2"; exon_number "10"; gene_name "ddx10"; gene_source "ensembl_havana"; gene_biotype "protein_coding"; transcript_name "ddx10-203"; transcript_source "ensembl_havana"; transcript_biotype "protein_coding"; protein_id "ENSDARP00000124412"; protein_version "1";	chr21	25107440	25107541
chr21	ensembl_havana	CDS	25133152	25133239	gene_id "ENSDARG00000061865"; gene_version "8"; transcript_id "ENSDART00000149507"; transcript_version "2"; exon_number "11"; gene_name "ddx10"; gene_source "ensembl_havana"; gene_biotype "protein_coding"; transcript_name "ddx10-203"; transcript_source "ensembl_havana"; transcript_biotype "protein_coding"; protein_id "ENSDARP00000124412"; protein_version "1";	chr21	25107440	25107541
chr21	ensembl_havana	CDS	25135721	25136099	gene_id "ENSDARG00000061865"; gene_version "8"; transcript_id "ENSDART00000149507"; transcript_version "2"; exon_number "13"; gene_name "ddx10"; gene_source "ensembl_havana"; gene_biotype "protein_coding"; transcript_name "ddx10-203"; transcript_source "ensembl_havana"; transcript_biotype "protein_coding"; protein_id "ENSDARP00000124412"; protein_version "1";	chr21	25107440	25107541
chr21	ensembl_havana	CDS	25391469	25391568	gene_id "ENSDARG00000009771"; gene_version "9"; transcript_id "ENSDART00000016219"; transcript_version "9"; exon_number "2"; gene_name "ppme1"; gene_source "ensembl_havana"; gene_biotype "protein_coding"; transcript_name "ppme1-201"; transcript_source "ensembl_havana"; transcript_biotype "protein_coding"; protein_id "ENSDARP00000018567"; protein_version "7";	chr21	25394897	25394996
chr21	ensembl_havana	CDS	25391469	25391568	gene_id "ENSDARG00000009771"; gene_version "9"; transcript_id "ENSDART00000016219"; transcript_version "9"; exon_number "2"; gene_name "ppme1"; gene_source "ensembl_havana"; gene_biotype "protein_coding"; transcript_name "ppme1-201"; transcript_source "ensembl_havana"; transcript_biotype "protein_coding"; protein_id "ENSDARP00000018567"; protein_version "7";	chr21	25416101	25416200
chr21	ensembl_havana	CDS	25391469	25391568	gene_id "ENSDARG00000009771"; gene_version "9"; transcript_id "ENSDART00000016219"; transcript_version "9"; exon_number "2"; gene_name "ppme1"; gene_source "ensembl_havana"; gene_biotype "protein_coding"; transcript_name "ppme1-201"; transcript_source "ensembl_havana"; transcript_biotype "protein_coding"; protein_id "ENSDARP00000018567"; protein_version "7";	chr21	25429059	25429158
chr21	ensembl_havana	CDS	25386985	25387139	gene_id "ENSDARG00000009771"; gene_version "9"; transcript_id "ENSDART00000016219"; transcript_version "9"; exon_number "6"; gene_name "ppme1"; gene_source "ensembl_havana"; gene_biotype "protein_coding"; transcript_name "ppme1-201"; transcript_source "ensembl_havana"; transcript_biotype "protein_coding"; protein_id "ENSDARP00000018567"; protein_version "7";	chr21	25394897	25394996
chr21	ensembl_havana	CDS	25386985	25387139	gene_id "ENSDARG00000009771"; gene_version "9"; transcript_id "ENSDART00000016219"; transcript_version "9"; exon_number "6"; gene_name "ppme1"; gene_source "ensembl_havana"; gene_biotype "protein_coding"; transcript_name "ppme1-201"; transcript_source "ensembl_havana"; transcript_biotype "protein_coding"; protein_id "ENSDARP00000018567"; protein_version "7";	chr21	25416101	25416200
chr21	ensembl_havana	CDS	25386985	25387139	gene_id "ENSDARG00000009771"; gene_version "9"; transcript_id "ENSDART00000016219"; transcript_version "9"; exon_number "6"; gene_name "ppme1"; gene_source "ensembl_havana"; gene_biotype "protein_coding"; transcript_name "ppme1-201"; transcript_source "ensembl_havana"; transcript_biotype "protein_coding"; protein_id "ENSDARP00000018567"; protein_version "7";	chr21	25429059	25429158
chr21	ensembl_havana	CDS	25384296	25384361	gene_id "ENSDARG00000009771"; gene_version "9"; transcript_id "ENSDART00000016219"; transcript_version "9"; exon_number "8"; gene_name "ppme1"; gene_source "ensembl_havana"; gene_biotype "protein_coding"; transcript_name "ppme1-201"; transcript_source "ensembl_havana"; transcript_biotype "protein_coding"; protein_id "ENSDARP00000018567"; protein_version "7";	chr21	25394897	25394996
chr21	ensembl_havana	CDS	25384296	25384361	gene_id "ENSDARG00000009771"; gene_version "9"; transcript_id "ENSDART00000016219"; transcript_version "9"; exon_number "8"; gene_name "ppme1"; gene_source "ensembl_havana"; gene_biotype "protein_coding"; transcript_name "ppme1-201"; transcript_source "ensembl_havana"; transcript_biotype "protein_coding"; protein_id "ENSDARP00000018567"; protein_version "7";	chr21	25416101	25416200
chr21	ensembl_havana	CDS	25384296	25384361	gene_id "ENSDARG00000009771"; gene_version "9"; transcript_id "ENSDART00000016219"; transcript_version "9"; exon_number "8"; gene_name "ppme1"; gene_source "ensembl_havana"; gene_biotype "protein_coding"; transcript_name "ppme1-201"; transcript_source "ensembl_havana"; transcript_biotype "protein_coding"; protein_id "ENSDARP00000018567"; protein_version "7";	chr21	25429059	25429158
chr21	ensembl_havana	CDS	25384061	25384187	gene_id "ENSDARG00000009771"; gene_version "9"; transcript_id "ENSDART00000016219"; transcript_version "9"; exon_number "9"; gene_name "ppme1"; gene_source "ensembl_havana"; gene_biotype "protein_coding"; transcript_name "ppme1-201"; transcript_source "ensembl_havana"; transcript_biotype "protein_coding"; protein_id "ENSDARP00000018567"; protein_version "7";	chr21	25394897	25394996
chr21	ensembl_havana	CDS	25384061	25384187	gene_id "ENSDARG00000009771"; gene_version "9"; transcript_id "ENSDART00000016219"; transcript_version "9"; exon_number "9"; gene_name "ppme1"; gene_source "ensembl_havana"; gene_biotype "protein_coding"; transcript_name "ppme1-201"; transcript_source "ensembl_havana"; transcript_biotype "protein_coding"; protein_id "ENSDARP00000018567"; protein_version "7";	chr21	25416101	25416200
chr21	ensembl_havana	CDS	25384061	25384187	gene_id "ENSDARG00000009771"; gene_version "9"; transcript_id "ENSDART00000016219"; transcript_version "9"; exon_number "9"; gene_name "ppme1"; gene_source "ensembl_havana"; gene_biotype "protein_coding"; transcript_name "ppme1-201"; transcript_source "ensembl_havana"; transcript_biotype "protein_coding"; protein_id "ENSDARP00000018567"; protein_version "7";	chr21	25429059	25429158
chr21	ensembl_havana	stop_codon	25381079	25381079	gene_id "ENSDARG00000009771"; gene_version "9"; transcript_id "ENSDART00000016219"; transcript_version "9"; exon_number "14"; gene_name "ppme1"; gene_source "ensembl_havana"; gene_biotype "protein_coding"; transcript_name "ppme1-201"; transcript_source "ensembl_havana"; transcript_biotype "protein_coding";	chr21	25394897	25394996
chr21	ensembl_havana	stop_codon	25381079	25381079	gene_id "ENSDARG00000009771"; gene_version "9"; transcript_id "ENSDART00000016219"; transcript_version "9"; exon_number "14"; gene_name "ppme1"; gene_source "ensembl_havana"; gene_biotype "protein_coding"; transcript_name "ppme1-201"; transcript_source "ensembl_havana"; transcript_biotype "protein_coding";	chr21	25416101	25416200
chr21	ensembl_havana	stop_codon	25381079	25381079	gene_id "ENSDARG00000009771"; gene_version "9"; transcript_id "ENSDART00000016219"; transcript_version "9"; exon_number "14"; gene_name "ppme1"; gene_source "ensembl_havana"; gene_biotype "protein_coding"; transcript_name "ppme1-201"; transcript_source "ensembl_havana"; transcript_biotype "protein_coding";	chr21	25429059	25429158
chr21	ensembl_havana	CDS	25411101	25411188	gene_id "ENSDARG00000008155"; gene_version "9"; transcript_id "ENSDART00000114081"; transcript_version "5"; exon_number "3"; gene_name "sms"; gene_source "ensembl_havana"; gene_biotype "protein_coding"; transcript_name "sms-201"; transcript_source "ensembl_havana"; transcript_biotype "protein_coding"; protein_id "ENSDARP00000100321"; protein_version "3";	chr21	25394897	25394996
chr21	ensembl_havana	CDS	25411101	25411188	gene_id "ENSDARG00000008155"; gene_version "9"; transcript_id "ENSDART00000114081"; transcript_version "5"; exon_number "3"; gene_name "sms"; gene_source "ensembl_havana"; gene_biotype "protein_coding"; transcript_name "sms-201"; transcript_source "ensembl_havana"; transcript_biotype "protein_coding"; protein_id "ENSDARP00000100321"; protein_version "3";	chr21	25416101	25416200
chr21	ensembl_havana	CDS	25411101	25411188	gene_id "ENSDARG00000008155"; gene_version "9"; transcript_id "ENSDART00000114081"; transcript_version "5"; exon_number "3"; gene_name "sms"; gene_source "ensembl_havana"; gene_biotype "protein_coding"; transcript_name "sms-201"; transcript_source "ensembl_havana"; transcript_biotype "protein_coding"; protein_id "ENSDARP00000100321"; protein_version "3";	chr21	25429059	25429158
chr21	ensembl_havana	CDS	25411101	25411188	gene_id "ENSDARG00000008155"; gene_version "9"; transcript_id "ENSDART00000114081"; transcript_version "5"; exon_number "3"; gene_name "sms"; gene_source "ensembl_havana"; gene_biotype "protein_coding"; transcript_name "sms-201"; transcript_source "ensembl_havana"; transcript_biotype "protein_coding"; protein_id "ENSDARP00000100321"; protein_version "3";	chr21	25450811	25450910
chr21	ensembl_havana	CDS	25407407	25407582	gene_id "ENSDARG00000008155"; gene_version "9"; transcript_id "ENSDART00000114081"; transcript_version "5"; exon_number "5"; gene_name "sms"; gene_source "ensembl_havana"; gene_biotype "protein_coding"; transcript_name "sms-201"; transcript_source "ensembl_havana"; transcript_biotype "protein_coding"; protein_id "ENSDARP00000100321"; protein_version "3";	chr21	25394897	25394996
chr21	ensembl_havana	CDS	25407407	25407582	gene_id "ENSDARG00000008155"; gene_version "9"; transcript_id "ENSDART00000114081"; transcript_version "5"; exon_number "5"; gene_name "sms"; gene_source "ensembl_havana"; gene_biotype "protein_coding"; transcript_name "sms-201"; transcript_source "ensembl_havana"; transcript_biotype "protein_coding"; protein_id "ENSDARP00000100321"; protein_version "3";	chr21	25416101	25416200
chr21	ensembl_havana	CDS	25407407	25407582	gene_id "ENSDARG00000008155"; gene_version "9"; transcript_id "ENSDART00000114081"; transcript_version "5"; exon_number "5"; gene_name "sms"; gene_source "ensembl_havana"; gene_biotype "protein_coding"; transcript_name "sms-201"; transcript_source "ensembl_havana"; transcript_biotype "protein_coding"; protein_id "ENSDARP00000100321"; protein_version "3";	chr21	25429059	25429158
chr21	ensembl_havana	CDS	25407407	25407582	gene_id "ENSDARG00000008155"; gene_version "9"; transcript_id "ENSDART00000114081"; transcript_version "5"; exon_number "5"; gene_name "sms"; gene_source "ensembl_havana"; gene_biotype "protein_coding"; transcript_name "sms-201"; transcript_source "ensembl_havana"; transcript_biotype "protein_coding"; protein_id "ENSDARP00000100321"; protein_version "3";	chr21	25450811	25450910
chr21	ensembl_havana	CDS	25399945	25399972	gene_id "ENSDARG00000008155"; gene_version "9"; transcript_id "ENSDART00000114081"; transcript_version "5"; exon_number "11"; gene_name "sms"; gene_source "ensembl_havana"; gene_biotype "protein_coding"; transcript_name "sms-201"; transcript_source "ensembl_havana"; transcript_biotype "protein_coding"; protein_id "ENSDARP00000100321"; protein_version "3";	chr21	25394897	25394996
chr21	ensembl_havana	CDS	25399945	25399972	gene_id "ENSDARG00000008155"; gene_version "9"; transcript_id "ENSDART00000114081"; transcript_version "5"; exon_number "11"; gene_name "sms"; gene_source "ensembl_havana"; gene_biotype "protein_coding"; transcript_name "sms-201"; transcript_source "ensembl_havana"; transcript_biotype "protein_coding"; protein_id "ENSDARP00000100321"; protein_version "3";	chr21	25416101	25416200
chr21	ensembl_havana	CDS	25399945	25399972	gene_id "ENSDARG00000008155"; gene_version "9"; transcript_id "ENSDART00000114081"; transcript_version "5"; exon_number "11"; gene_name "sms"; gene_source "ensembl_havana"; gene_biotype "protein_coding"; transcript_name "sms-201"; transcript_source "ensembl_havana"; transcript_biotype "protein_coding"; protein_id "ENSDARP00000100321"; protein_version "3";	chr21	25429059	25429158
chr21	ensembl	CDS	25458849	25459039	gene_id "ENSDARG00000073707"; gene_version "5"; transcript_id "ENSDART00000180289"; transcript_version "1"; exon_number "8"; gene_name "cnksr2b"; gene_source "ensembl_havana"; gene_biotype "protein_coding"; transcript_name "cnksr2b-204"; transcript_source "ensembl"; transcript_biotype "protein_coding"; protein_id "ENSDARP00000153551"; protein_version "1";	chr21	25416101	25416200
chr21	ensembl	CDS	25458849	25459039	gene_id "ENSDARG00000073707"; gene_version "5"; transcript_id "ENSDART00000180289"; transcript_version "1"; exon_number "8"; gene_name "cnksr2b"; gene_source "ensembl_havana"; gene_biotype "protein_coding"; transcript_name "cnksr2b-204"; transcript_source "ensembl"; transcript_biotype "protein_coding"; protein_id "ENSDARP00000153551"; protein_version "1";	chr21	25429059	25429158
chr21	ensembl	CDS	25458849	25459039	gene_id "ENSDARG00000073707"; gene_version "5"; transcript_id "ENSDART00000180289"; transcript_version "1"; exon_number "8"; gene_name "cnksr2b"; gene_source "ensembl_havana"; gene_biotype "protein_coding"; transcript_name "cnksr2b-204"; transcript_source "ensembl"; transcript_biotype "protein_coding"; protein_id "ENSDARP00000153551"; protein_version "1";	chr21	25450811	25450910
chr21	ensembl	CDS	25449435	25449506	gene_id "ENSDARG00000073707"; gene_version "5"; transcript_id "ENSDART00000180289"; transcript_version "1"; exon_number "14"; gene_name "cnksr2b"; gene_source "ensembl_havana"; gene_biotype "protein_coding"; transcript_name "cnksr2b-204"; transcript_source "ensembl"; transcript_biotype "protein_coding"; protein_id "ENSDARP00000153551"; protein_version "1";	chr21	25416101	25416200
chr21	ensembl	CDS	25449435	25449506	gene_id "ENSDARG00000073707"; gene_version "5"; transcript_id "ENSDART00000180289"; transcript_version "1"; exon_number "14"; gene_name "cnksr2b"; gene_source "ensembl_havana"; gene_biotype "protein_coding"; transcript_name "cnksr2b-204"; transcript_source "ensembl"; transcript_biotype "protein_coding"; protein_id "ENSDARP00000153551"; protein_version "1";	chr21	25429059	25429158
chr21	ensembl	CDS	25449435	25449506	gene_id "ENSDARG00000073707"; gene_version "5"; transcript_id "ENSDART00000180289"; transcript_version "1"; exon_number "14"; gene_name "cnksr2b"; gene_source "ensembl_havana"; gene_biotype "protein_coding"; transcript_name "cnksr2b-204"; transcript_source "ensembl"; transcript_biotype "protein_coding"; protein_id "ENSDARP00000153551"; protein_version "1";	chr21	25450811	25450910
chr21	ensembl	CDS	25447058	25447125	gene_id "ENSDARG00000073707"; gene_version "5"; transcript_id "ENSDART00000180289"; transcript_version "1"; exon_number "15"; gene_name "cnksr2b"; gene_source "ensembl_havana"; gene_biotype "protein_coding"; transcript_name "cnksr2b-204"; transcript_source "ensembl"; transcript_biotype "protein_coding"; protein_id "ENSDARP00000153551"; protein_version "1";	chr21	25416101	25416200
chr21	ensembl	CDS	25447058	25447125	gene_id "ENSDARG00000073707"; gene_version "5"; transcript_id "ENSDART00000180289"; transcript_version "1"; exon_number "15"; gene_name "cnksr2b"; gene_source "ensembl_havana"; gene_biotype "protein_coding"; transcript_name "cnksr2b-204"; transcript_source "ensembl"; transcript_biotype "protein_coding"; protein_id "ENSDARP00000153551"; protein_version "1";	chr21	25429059	25429158
chr21	ensembl	CDS	25447058	25447125	gene_id "ENSDARG00000073707"; gene_version "5"; transcript_id "ENSDART00000180289"; transcript_version "1"; exon_number "15"; gene_name "cnksr2b"; gene_source "ensembl_havana"; gene_biotype "protein_coding"; transcript_name "cnksr2b-204"; transcript_source "ensembl"; transcript_biotype "protein_coding"; protein_id "ENSDARP00000153551"; protein_version "1";	chr21	25450811	25450910
chr21	havana	CDS	25476519	25476606	gene_id "ENSDARG00000073707"; gene_version "5"; transcript_id "ENSDART00000110923"; transcript_version "4"; exon_number "4"; gene_name "cnksr2b"; gene_source "ensembl_havana"; gene_biotype "protein_coding"; transcript_name "cnksr2b-201"; transcript_source "havana"; transcript_biotype "protein_coding"; protein_id "ENSDARP00000103132"; protein_version "3";	chr21	25429059	25429158
chr21	havana	CDS	25476519	25476606	gene_id "ENSDARG00000073707"; gene_version "5"; transcript_id "ENSDART00000110923"; transcript_version "4"; exon_number "4"; gene_name "cnksr2b"; gene_source "ensembl_havana"; gene_biotype "protein_coding"; transcript_name "cnksr2b-201"; transcript_source "havana"; transcript_biotype "protein_coding"; protein_id "ENSDARP00000103132"; protein_version "3";	chr21	25450811	25450910
chr21	havana	CDS	25458849	25459039	gene_id "ENSDARG00000073707"; gene_version "5"; transcript_id "ENSDART00000110923"; transcript_version "4"; exon_number "11"; gene_name "cnksr2b"; gene_source "ensembl_havana"; gene_biotype "protein_coding"; transcript_name "cnksr2b-201"; transcript_source "havana"; transcript_biotype "protein_coding"; protein_id "ENSDARP00000103132"; protein_version "3";	chr21	25416101	25416200
chr21	havana	CDS	25458849	25459039	gene_id "ENSDARG00000073707"; gene_version "5"; transcript_id "ENSDART00000110923"; transcript_version "4"; exon_number "11"; gene_name "cnksr2b"; gene_source "ensembl_havana"; gene_biotype "protein_coding"; transcript_name "cnksr2b-201"; transcript_source "havana"; transcript_biotype "protein_coding"; protein_id "ENSDARP00000103132"; protein_version "3";	chr21	25429059	25429158
chr21	havana	CDS	25458849	25459039	gene_id "ENSDARG00000073707"; gene_version "5"; transcript_id "ENSDART00000110923"; transcript_version "4"; exon_number "11"; gene_name "cnksr2b"; gene_source "ensembl_havana"; gene_biotype "protein_coding"; transcript_name "cnksr2b-201"; transcript_source "havana"; transcript_biotype "protein_coding"; protein_id "ENSDARP00000103132"; protein_version "3";	chr21	25450811	25450910
chr21	havana	CDS	25449435	25449506	gene_id "ENSDARG00000073707"; gene_version "5"; transcript_id "ENSDART00000110923"; transcript_version "4"; exon_number "17"; gene_name "cnksr2b"; gene_source "ensembl_havana"; gene_biotype "protein_coding"; transcript_name "cnksr2b-201"; transcript_source "havana"; transcript_biotype "protein_coding"; protein_id "ENSDARP00000103132"; protein_version "3";	chr21	25416101	25416200
chr21	havana	CDS	25449435	25449506	gene_id "ENSDARG00000073707"; gene_version "5"; transcript_id "ENSDART00000110923"; transcript_version "4"; exon_number "17"; gene_name "cnksr2b"; gene_source "ensembl_havana"; gene_biotype "protein_coding"; transcript_name "cnksr2b-201"; transcript_source "havana"; transcript_biotype "protein_coding"; protein_id "ENSDARP00000103132"; protein_version "3";	chr21	25429059	25429158
chr21	havana	CDS	25449435	25449506	gene_id "ENSDARG00000073707"; gene_version "5"; transcript_id "ENSDART00000110923"; transcript_version "4"; exon_number "17"; gene_name "cnksr2b"; gene_source "ensembl_havana"; gene_biotype "protein_coding"; transcript_name "cnksr2b-201"; transcript_source "havana"; transcript_biotype "protein_coding"; protein_id "ENSDARP00000103132"; protein_version "3";	chr21	25450811	25450910
chr21	havana	CDS	25447058	25447125	gene_id "ENSDARG00000073707"; gene_version "5"; transcript_id "ENSDART00000110923"; transcript_version "4"; exon_number "18"; gene_name "cnksr2b"; gene_source "ensembl_havana"; gene_biotype "protein_coding"; transcript_name "cnksr2b-201"; transcript_source "havana"; transcript_biotype "protein_coding"; protein_id "ENSDARP00000103132"; protein_version "3";	chr21	25416101	25416200
chr21	havana	CDS	25447058	25447125	gene_id "ENSDARG00000073707"; gene_version "5"; transcript_id "ENSDART00000110923"; transcript_version "4"; exon_number "18"; gene_name "cnksr2b"; gene_source "ensembl_havana"; gene_biotype "protein_coding"; transcript_name "cnksr2b-201"; transcript_source "havana"; transcript_biotype "protein_coding"; protein_id "ENSDARP00000103132"; protein_version "3";	chr21	25429059	25429158
chr21	havana	CDS	25447058	25447125	gene_id "ENSDARG00000073707"; gene_version "5"; transcript_id "ENSDART00000110923"; transcript_version "4"; exon_number "18"; gene_name "cnksr2b"; gene_source "ensembl_havana"; gene_biotype "protein_coding"; transcript_name "cnksr2b-201"; transcript_source "havana"; transcript_biotype "protein_coding"; protein_id "ENSDARP00000103132"; protein_version "3";	chr21	25450811	25450910
chr21	ensembl	CDS	25476519	25476606	gene_id "ENSDARG00000073707"; gene_version "5"; transcript_id "ENSDART00000162711"; transcript_version "2"; exon_number "4"; gene_name "cnksr2b"; gene_source "ensembl_havana"; gene_biotype "protein_coding"; transcript_name "cnksr2b-203"; transcript_source "ensembl"; transcript_biotype "protein_coding"; protein_id "ENSDARP00000132267"; protein_version "2";	chr21	25429059	25429158
chr21	ensembl	CDS	25476519	25476606	gene_id "ENSDARG00000073707"; gene_version "5"; transcript_id "ENSDART00000162711"; transcript_version "2"; exon_number "4"; gene_name "cnksr2b"; gene_source "ensembl_havana"; gene_biotype "protein_coding"; transcript_name "cnksr2b-203"; transcript_source "ensembl"; transcript_biotype "protein_coding"; protein_id "ENSDARP00000132267"; protein_version "2";	chr21	25450811	25450910
chr21	ensembl	CDS	25450828	25450981	gene_id "ENSDARG00000073707"; gene_version "5"; transcript_id "ENSDART00000162711"; transcript_version "2"; exon_number "14"; gene_name "cnksr2b"; gene_source "ensembl_havana"; gene_biotype "protein_coding"; transcript_name "cnksr2b-203"; transcript_source "ensembl"; transcript_biotype "protein_coding"; protein_id "ENSDARP00000132267"; protein_version "2";	chr21	25416101	25416200
chr21	ensembl	CDS	25450828	25450981	gene_id "ENSDARG00000073707"; gene_version "5"; transcript_id "ENSDART00000162711"; transcript_version "2"; exon_number "14"; gene_name "cnksr2b"; gene_source "ensembl_havana"; gene_biotype "protein_coding"; transcript_name "cnksr2b-203"; transcript_source "ensembl"; transcript_biotype "protein_coding"; protein_id "ENSDARP00000132267"; protein_version "2";	chr21	25429059	25429158
chr21	ensembl	CDS	25450828	25450981	gene_id "ENSDARG00000073707"; gene_version "5"; transcript_id "ENSDART00000162711"; transcript_version "2"; exon_number "14"; gene_name "cnksr2b"; gene_source "ensembl_havana"; gene_biotype "protein_coding"; transcript_name "cnksr2b-203"; transcript_source "ensembl"; transcript_biotype "protein_coding"; protein_id "ENSDARP00000132267"; protein_version "2";	chr21	25450811	25450910
chr21	ensembl	CDS	25449435	25449506	gene_id "ENSDARG00000073707"; gene_version "5"; transcript_id "ENSDART00000162711"; transcript_version "2"; exon_number "16"; gene_name "cnksr2b"; gene_source "ensembl_havana"; gene_biotype "protein_coding"; transcript_name "cnksr2b-203"; transcript_source "ensembl"; transcript_biotype "protein_coding"; protein_id "ENSDARP00000132267"; protein_version "2";	chr21	25416101	25416200
chr21	ensembl	CDS	25449435	25449506	gene_id "ENSDARG00000073707"; gene_version "5"; transcript_id "ENSDART00000162711"; transcript_version "2"; exon_number "16"; gene_name "cnksr2b"; gene_source "ensembl_havana"; gene_biotype "protein_coding"; transcript_name "cnksr2b-203"; transcript_source "ensembl"; transcript_biotype "protein_coding"; protein_id "ENSDARP00000132267"; protein_version "2";	chr21	25429059	25429158
chr21	ensembl	CDS	25449435	25449506	gene_id "ENSDARG00000073707"; gene_version "5"; transcript_id "ENSDART00000162711"; transcript_version "2"; exon_number "16"; gene_name "cnksr2b"; gene_source "ensembl_havana"; gene_biotype "protein_coding"; transcript_name "cnksr2b-203"; transcript_source "ensembl"; transcript_biotype "protein_coding"; protein_id "ENSDARP00000132267"; protein_version "2";	chr21	25450811	25450910
chr21	ensembl	CDS	25447058	25447125	gene_id "ENSDARG00000073707"; gene_version "5"; transcript_id "ENSDART00000162711"; transcript_version "2"; exon_number "17"; gene_name "cnksr2b"; gene_source "ensembl_havana"; gene_biotype "protein_coding"; transcript_name "cnksr2b-203"; transcript_source "ensembl"; transcript_biotype "protein_coding"; protein_id "ENSDARP00000132267"; protein_version "2";	chr21	25416101	25416200
chr21	ensembl	CDS	25447058	25447125	gene_id "ENSDARG00000073707"; gene_version "5"; transcript_id "ENSDART00000162711"; transcript_version "2"; exon_number "17"; gene_name "cnksr2b"; gene_source "ensembl_havana"; gene_biotype "protein_coding"; transcript_name "cnksr2b-203"; transcript_source "ensembl"; transcript_biotype "protein_coding"; protein_id "ENSDARP00000132267"; protein_version "2";	chr21	25429059	25429158
chr21	ensembl	CDS	25447058	25447125	gene_id "ENSDARG00000073707"; gene_version "5"; transcript_id "ENSDART00000162711"; transcript_version "2"; exon_number "17"; gene_name "cnksr2b"; gene_source "ensembl_havana"; gene_biotype "protein_coding"; transcript_name "cnksr2b-203"; transcript_source "ensembl"; transcript_biotype "protein_coding"; protein_id "ENSDARP00000132267"; protein_version "2";	chr21	25450811	25450910
chr21	ensembl	CDS	25439838	25439959	gene_id "ENSDARG00000073707"; gene_version "5"; transcript_id "ENSDART00000162711"; transcript_version "2"; exon_number "20"; gene_name "cnksr2b"; gene_source "ensembl_havana"; gene_biotype "protein_coding"; transcript_name "cnksr2b-203"; transcript_source "ensembl"; transcript_biotype "protein_coding"; protein_id "ENSDARP00000132267"; protein_version "2";	chr21	25394897	25394996
chr21	ensembl	CDS	25439838	25439959	gene_id "ENSDARG00000073707"; gene_version "5"; transcript_id "ENSDART00000162711"; transcript_version "2"; exon_number "20"; gene_name "cnksr2b"; gene_source "ensembl_havana"; gene_biotype "protein_coding"; transcript_name "cnksr2b-203"; transcript_source "ensembl"; transcript_biotype "protein_coding"; protein_id "ENSDARP00000132267"; protein_version "2";	chr21	25416101	25416200
chr21	ensembl	CDS	25439838	25439959	gene_id "ENSDARG00000073707"; gene_version "5"; transcript_id "ENSDART00000162711"; transcript_version "2"; exon_number "20"; gene_name "cnksr2b"; gene_source "ensembl_havana"; gene_biotype "protein_coding"; transcript_name "cnksr2b-203"; transcript_source "ensembl"; transcript_biotype "protein_coding"; protein_id "ENSDARP00000132267"; protein_version "2";	chr21	25429059	25429158
chr21	ensembl	CDS	25439838	25439959	gene_id "ENSDARG00000073707"; gene_version "5"; transcript_id "ENSDART00000162711"; transcript_version "2"; exon_number "20"; gene_name "cnksr2b"; gene_source "ensembl_havana"; gene_biotype "protein_coding"; transcript_name "cnksr2b-203"; transcript_source "ensembl"; transcript_biotype "protein_coding"; protein_id "ENSDARP00000132267"; protein_version "2";	chr21	25450811	25450910
chr21	havana	CDS	25571125	25571234	gene_id "ENSDARG00000087753"; gene_version "4"; transcript_id "ENSDART00000134310"; transcript_version "2"; exon_number "5"; gene_name "CR388166.1"; gene_source "ensembl_havana"; gene_biotype "protein_coding"; transcript_name "CR388166.1-201"; transcript_source "havana"; transcript_biotype "protein_coding"; protein_id "ENSDARP00000114984"; protein_version "1"; tag "cds_end_NF"; tag "mRNA_end_NF";	chr21	25617284	25617383
chr21	havana	CDS	25570028	25570672	gene_id "ENSDARG00000087753"; gene_version "4"; transcript_id "ENSDART00000134310"; transcript_version "2"; exon_number "7"; gene_name "CR388166.1"; gene_source "ensembl_havana"; gene_biotype "protein_coding"; transcript_name "CR388166.1-201"; transcript_source "havana"; transcript_biotype "protein_coding"; protein_id "ENSDARP00000114984"; protein_version "1"; tag "cds_end_NF"; tag "mRNA_end_NF";	chr21	25617284	25617383
chr21	havana	CDS	25592162	25592357	gene_id "ENSDARG00000020811"; gene_version "10"; transcript_id "ENSDART00000139460"; transcript_version "3"; exon_number "10"; gene_name "efemp2b"; gene_source "ensembl_havana"; gene_biotype "protein_coding"; transcript_name "efemp2b-204"; transcript_source "havana"; transcript_biotype "protein_coding"; protein_id "ENSDARP00000116946"; protein_version "1";	chr21	25617284	25617383
chr21	ensembl	CDS	25592162	25592357	gene_id "ENSDARG00000020811"; gene_version "10"; transcript_id "ENSDART00000042578"; transcript_version "7"; exon_number "9"; gene_name "efemp2b"; gene_source "ensembl_havana"; gene_biotype "protein_coding"; transcript_name "efemp2b-201"; transcript_source "ensembl"; transcript_biotype "protein_coding"; protein_id "ENSDARP00000042577"; protein_version "5";	chr21	25617284	25617383
chr21	ensembl_havana	CDS	25611551	25611677	gene_id "ENSDARG00000087666"; gene_version "4"; transcript_id "ENSDART00000137896"; transcript_version "3"; exon_number "4"; gene_name "fibpb"; gene_source "ensembl_havana"; gene_biotype "protein_coding"; transcript_name "fibpb-202"; transcript_source "ensembl_havana"; transcript_biotype "protein_coding"; protein_id "ENSDARP00000119615"; protein_version "1";	chr21	25617284	25617383
chr21	ensembl_havana	CDS	25610389	25610522	gene_id "ENSDARG00000087666"; gene_version "4"; transcript_id "ENSDART00000137896"; transcript_version "3"; exon_number "6"; gene_name "fibpb"; gene_source "ensembl_havana"; gene_biotype "protein_coding"; transcript_name "fibpb-202"; transcript_source "ensembl_havana"; transcript_biotype "protein_coding"; protein_id "ENSDARP00000119615"; protein_version "1";	chr21	25617284	25617383
chr21	ensembl_havana	CDS	25609251	25609314	gene_id "ENSDARG00000087666"; gene_version "4"; transcript_id "ENSDART00000137896"; transcript_version "3"; exon_number "8"; gene_name "fibpb"; gene_source "ensembl_havana"; gene_biotype "protein_coding"; transcript_name "fibpb-202"; transcript_source "ensembl_havana"; transcript_biotype "protein_coding"; protein_id "ENSDARP00000119615"; protein_version "1";	chr21	25617284	25617383
chr21	ensembl_havana	CDS	25605614	25605680	gene_id "ENSDARG00000087666"; gene_version "4"; transcript_id "ENSDART00000137896"; transcript_version "3"; exon_number "11"; gene_name "fibpb"; gene_source "ensembl_havana"; gene_biotype "protein_coding"; transcript_name "fibpb-202"; transcript_source "ensembl_havana"; transcript_biotype "protein_coding"; protein_id "ENSDARP00000119615"; protein_version "1";	chr21	25617284	25617383
chr21	ensembl_havana	CDS	25611551	25611677	gene_id "ENSDARG00000087666"; gene_version "4"; transcript_id "ENSDART00000146956"; transcript_version "2"; exon_number "4"; gene_name "fibpb"; gene_source "ensembl_havana"; gene_biotype "protein_coding"; transcript_name "fibpb-203"; transcript_source "ensembl_havana"; transcript_biotype "nonsense_mediated_decay"; protein_id "ENSDARP00000124377"; protein_version "1";	chr21	25617284	25617383
chr21	ensembl_havana	CDS	25610496	25610538	gene_id "ENSDARG00000087666"; gene_version "4"; transcript_id "ENSDART00000146956"; transcript_version "2"; exon_number "6"; gene_name "fibpb"; gene_source "ensembl_havana"; gene_biotype "protein_coding"; transcript_name "fibpb-203"; transcript_source "ensembl_havana"; transcript_biotype "nonsense_mediated_decay"; protein_id "ENSDARP00000124377"; protein_version "1";	chr21	25617284	25617383
chr21	ensembl	CDS	25611551	25611677	gene_id "ENSDARG00000087666"; gene_version "4"; transcript_id "ENSDART00000115276"; transcript_version "4"; exon_number "3"; gene_name "fibpb"; gene_source "ensembl_havana"; gene_biotype "protein_coding"; transcript_name "fibpb-201"; transcript_source "ensembl"; transcript_biotype "protein_coding"; protein_id "ENSDARP00000103211"; protein_version "4";	chr21	25617284	25617383
chr21	ensembl	CDS	25610389	25610522	gene_id "ENSDARG00000087666"; gene_version "4"; transcript_id "ENSDART00000115276"; transcript_version "4"; exon_number "5"; gene_name "fibpb"; gene_source "ensembl_havana"; gene_biotype "protein_coding"; transcript_name "fibpb-201"; transcript_source "ensembl"; transcript_biotype "protein_coding"; protein_id "ENSDARP00000103211"; protein_version "4";	chr21	25617284	25617383
chr21	ensembl	CDS	25609251	25609314	gene_id "ENSDARG00000087666"; gene_version "4"; transcript_id "ENSDART00000115276"; transcript_version "4"; exon_number "7"; gene_name "fibpb"; gene_source "ensembl_havana"; gene_biotype "protein_coding"; transcript_name "fibpb-201"; transcript_source "ensembl"; transcript_biotype "protein_coding"; protein_id "ENSDARP00000103211"; protein_version "4";	chr21	25617284	25617383
chr21	ensembl	CDS	25605614	25605680	gene_id "ENSDARG00000087666"; gene_version "4"; transcript_id "ENSDART00000115276"; transcript_version "4"; exon_number "10"; gene_name "fibpb"; gene_source "ensembl_havana"; gene_biotype "protein_coding"; transcript_name "fibpb-201"; transcript_source "ensembl"; transcript_biotype "protein_coding"; protein_id "ENSDARP00000103211"; protein_version "4";	chr21	25617284	25617383
chr21	ensembl	CDS	25645184	25645227	gene_id "ENSDARG00000079908"; gene_version "5"; transcript_id "ENSDART00000192392"; transcript_version "1"; exon_number "3"; gene_name "tmem151a"; gene_source "ensembl_havana"; gene_biotype "protein_coding"; transcript_name "tmem151a-202"; transcript_source "ensembl"; transcript_biotype "protein_coding"; protein_id "ENSDARP00000148710"; protein_version "1";	chr21	25617284	25617383
chr21	havana	CDS	25667036	25667173	gene_id "ENSDARG00000069495"; gene_version "6"; transcript_id "ENSDART00000148236"; transcript_version "2"; exon_number "4"; gene_name "tmem179b"; gene_source "ensembl_havana"; gene_biotype "protein_coding"; transcript_name "tmem179b-201"; transcript_source "havana"; transcript_biotype "protein_coding"; protein_id "ENSDARP00000115493"; protein_version "1";	chr21	25617284	25617383
chr21	havana	CDS	25664773	25664851	gene_id "ENSDARG00000069495"; gene_version "6"; transcript_id "ENSDART00000148236"; transcript_version "2"; exon_number "5"; gene_name "tmem179b"; gene_source "ensembl_havana"; gene_biotype "protein_coding"; transcript_name "tmem179b-201"; transcript_source "havana"; transcript_biotype "protein_coding"; protein_id "ENSDARP00000115493"; protein_version "1";	chr21	25617284	25617383
chr21	ensembl	CDS	25667036	25667173	gene_id "ENSDARG00000069495"; gene_version "6"; transcript_id "ENSDART00000192062"; transcript_version "1"; exon_number "3"; gene_name "tmem179b"; gene_source "ensembl_havana"; gene_biotype "protein_coding"; transcript_name "tmem179b-202"; transcript_source "ensembl"; transcript_biotype "protein_coding"; protein_id "ENSDARP00000151329"; protein_version "1";	chr21	25617284	25617383
chr21	ensembl	CDS	25664773	25664851	gene_id "ENSDARG00000069495"; gene_version "6"; transcript_id "ENSDART00000192062"; transcript_version "1"; exon_number "4"; gene_name "tmem179b"; gene_source "ensembl_havana"; gene_biotype "protein_coding"; transcript_name "tmem179b-202"; transcript_source "ensembl"; transcript_biotype "protein_coding"; protein_id "ENSDARP00000151329"; protein_version "1";	chr21	25617284	25617383
chr21	ensembl_havana	CDS	26487236	26487383	gene_id "ENSDARG00000054929"; gene_version "5"; transcript_id "ENSDART00000009889"; transcript_version "7"; exon_number "4"; gene_name "zgc:110540"; gene_source "ensembl_havana"; gene_biotype "protein_coding"; transcript_name "zgc:110540-201"; transcript_source "ensembl_havana"; transcript_biotype "protein_coding"; protein_id "ENSDARP00000004823"; protein_version "6";	chr21	26522829	26522928
chr21	ensembl_havana	CDS	26486620	26486719	gene_id "ENSDARG00000054929"; gene_version "5"; transcript_id "ENSDART00000009889"; transcript_version "7"; exon_number "6"; gene_name "zgc:110540"; gene_source "ensembl_havana"; gene_biotype "protein_coding"; transcript_name "zgc:110540-201"; transcript_source "ensembl_havana"; transcript_biotype "protein_coding"; protein_id "ENSDARP00000004823"; protein_version "6";	chr21	26522829	26522928
chr21	havana	CDS	26520324	26520426	gene_id "ENSDARG00000088207"; gene_version "4"; transcript_id "ENSDART00000142731"; transcript_version "2"; exon_number "2"; gene_name "rce1b"; gene_source "havana"; gene_biotype "protein_coding"; transcript_name "rce1b-201"; transcript_source "havana"; transcript_biotype "protein_coding"; protein_id "ENSDARP00000113266"; protein_version "1";	chr21	26522829	26522928
chr21	ensembl_havana	CDS	26525272	26525379	gene_id "ENSDARG00000012399"; gene_version "9"; transcript_id "ENSDART00000134617"; transcript_version "2"; exon_number "6"; gene_name "adssl"; gene_source "ensembl_havana"; gene_biotype "protein_coding"; transcript_name "adssl-201"; transcript_source "ensembl_havana"; transcript_biotype "protein_coding"; protein_id "ENSDARP00000118803"; protein_version "1";	chr21	26522829	26522928
chr21	ensembl_havana	CDS	26526323	26526404	gene_id "ENSDARG00000012399"; gene_version "9"; transcript_id "ENSDART00000134617"; transcript_version "2"; exon_number "7"; gene_name "adssl"; gene_source "ensembl_havana"; gene_biotype "protein_coding"; transcript_name "adssl-201"; transcript_source "ensembl_havana"; transcript_biotype "protein_coding"; protein_id "ENSDARP00000118803"; protein_version "1";	chr21	26522829	26522928
chr21	ensembl_havana	CDS	26529239	26529336	gene_id "ENSDARG00000012399"; gene_version "9"; transcript_id "ENSDART00000134617"; transcript_version "2"; exon_number "11"; gene_name "adssl"; gene_source "ensembl_havana"; gene_biotype "protein_coding"; transcript_name "adssl-201"; transcript_source "ensembl_havana"; transcript_biotype "protein_coding"; protein_id "ENSDARP00000118803"; protein_version "1";	chr21	26522829	26522928
chr21	havana	CDS	26535560	26535569	gene_id "ENSDARG00000092480"; gene_version "2"; transcript_id "ENSDART00000144627"; transcript_version "2"; exon_number "5"; gene_name "vegfbb"; gene_source "ensembl_havana"; gene_biotype "protein_coding"; transcript_name "vegfbb-201"; transcript_source "havana"; transcript_biotype "protein_coding"; protein_id "ENSDARP00000114926"; protein_version "1";	chr21	26522829	26522928
chr21	ensembl	CDS	26535560	26535569	gene_id "ENSDARG00000092480"; gene_version "2"; transcript_id "ENSDART00000180709"; transcript_version "1"; exon_number "3"; gene_name "vegfbb"; gene_source "ensembl_havana"; gene_biotype "protein_coding"; transcript_name "vegfbb-202"; transcript_source "ensembl"; transcript_biotype "protein_coding"; protein_id "ENSDARP00000153251"; protein_version "1";	chr21	26522829	26522928
chr21	ensembl_havana	CDS	26545324	26545379	gene_id "ENSDARG00000003175"; gene_version "10"; transcript_id "ENSDART00000146315"; transcript_version "3"; exon_number "5"; gene_name "stx5al"; gene_source "ensembl_havana"; gene_biotype "protein_coding"; transcript_name "stx5al-202"; transcript_source "ensembl_havana"; transcript_biotype "protein_coding"; protein_id "ENSDARP00000114359"; protein_version "1";	chr21	26522829	26522928
chr21	ensembl_havana	CDS	26553158	26553314	gene_id "ENSDARG00000003175"; gene_version "10"; transcript_id "ENSDART00000146315"; transcript_version "3"; exon_number "12"; gene_name "stx5al"; gene_source "ensembl_havana"; gene_biotype "protein_coding"; transcript_name "stx5al-202"; transcript_source "ensembl_havana"; transcript_biotype "protein_coding"; protein_id "ENSDARP00000114359"; protein_version "1";	chr21	26522829	26522928
chr21	ensembl	CDS	26545324	26545379	gene_id "ENSDARG00000003175"; gene_version "10"; transcript_id "ENSDART00000021121"; transcript_version "8"; exon_number "4"; gene_name "stx5al"; gene_source "ensembl_havana"; gene_biotype "protein_coding"; transcript_name "stx5al-201"; transcript_source "ensembl"; transcript_biotype "protein_coding"; protein_id "ENSDARP00000023330"; protein_version "7";	chr21	26522829	26522928
chr21	ensembl	CDS	26553158	26553314	gene_id "ENSDARG00000003175"; gene_version "10"; transcript_id "ENSDART00000021121"; transcript_version "8"; exon_number "11"; gene_name "stx5al"; gene_source "ensembl_havana"; gene_biotype "protein_coding"; transcript_name "stx5al-201"; transcript_source "ensembl"; transcript_biotype "protein_coding"; protein_id "ENSDARP00000023330"; protein_version "7";	chr21	26522829	26522928
chr21	ensembl	CDS	26555992	26556313	gene_id "ENSDARG00000044534"; gene_version "4"; transcript_id "ENSDART00000065390"; transcript_version "4"; exon_number "2"; gene_name "CR631122.1"; gene_source "ensembl"; gene_biotype "protein_coding"; transcript_name "CR631122.1-201"; transcript_source "ensembl"; transcript_biotype "protein_coding"; protein_id "ENSDARP00000065389"; protein_version "3";	chr21	26522829	26522928
chr21	ensembl_havana	CDS	26816320	26816482	gene_id "ENSDARG00000098766"; gene_version "3"; transcript_id "ENSDART00000168379"; transcript_version "2"; exon_number "9"; gene_name "pcxa"; gene_source "ensembl_havana"; gene_biotype "protein_coding"; transcript_name "pcxa-201"; transcript_source "ensembl_havana"; transcript_biotype "protein_coding"; protein_id "ENSDARP00000132084"; protein_version "1";	chr21	26792721	26792820
chr21	ensembl_havana	CDS	26934362	26934602	gene_id "ENSDARG00000098766"; gene_version "3"; transcript_id "ENSDART00000168379"; transcript_version "2"; exon_number "15"; gene_name "pcxa"; gene_source "ensembl_havana"; gene_biotype "protein_coding"; transcript_name "pcxa-201"; transcript_source "ensembl_havana"; transcript_biotype "protein_coding"; protein_id "ENSDARP00000132084"; protein_version "1";	chr21	26946679	26946778
chr21	ensembl_havana	CDS	26934362	26934602	gene_id "ENSDARG00000098766"; gene_version "3"; transcript_id "ENSDART00000168379"; transcript_version "2"; exon_number "15"; gene_name "pcxa"; gene_source "ensembl_havana"; gene_biotype "protein_coding"; transcript_name "pcxa-201"; transcript_source "ensembl_havana"; transcript_biotype "protein_coding"; protein_id "ENSDARP00000132084"; protein_version "1";	chr21	26946552	26946651
chr21	ensembl	CDS	26816320	26816482	gene_id "ENSDARG00000098766"; gene_version "3"; transcript_id "ENSDART00000169025"; transcript_version "3"; exon_number "8"; gene_name "pcxa"; gene_source "ensembl_havana"; gene_biotype "protein_coding"; transcript_name "pcxa-202"; transcript_source "ensembl"; transcript_biotype "protein_coding"; protein_id "ENSDARP00000134228"; protein_version "1";	chr21	26792721	26792820
chr21	ensembl	CDS	26934362	26934602	gene_id "ENSDARG00000098766"; gene_version "3"; transcript_id "ENSDART00000169025"; transcript_version "3"; exon_number "14"; gene_name "pcxa"; gene_source "ensembl_havana"; gene_biotype "protein_coding"; transcript_name "pcxa-202"; transcript_source "ensembl"; transcript_biotype "protein_coding"; protein_id "ENSDARP00000134228"; protein_version "1";	chr21	26946679	26946778
chr21	ensembl	CDS	26934362	26934602	gene_id "ENSDARG00000098766"; gene_version "3"; transcript_id "ENSDART00000169025"; transcript_version "3"; exon_number "14"; gene_name "pcxa"; gene_source "ensembl_havana"; gene_biotype "protein_coding"; transcript_name "pcxa-202"; transcript_source "ensembl"; transcript_biotype "protein_coding"; protein_id "ENSDARP00000134228"; protein_version "1";	chr21	26946552	26946651
chr21	havana	CDS	26908630	26909668	gene_id "ENSDARG00000055132"; gene_version "8"; transcript_id "ENSDART00000100685"; transcript_version "5"; exon_number "3"; gene_name "lrfn4a"; gene_source "havana"; gene_biotype "protein_coding"; transcript_name "lrfn4a-201"; transcript_source "havana"; transcript_biotype "protein_coding"; protein_id "ENSDARP00000091458"; protein_version "4";	chr21	26946679	26946778
chr21	havana	CDS	26908630	26909668	gene_id "ENSDARG00000055132"; gene_version "8"; transcript_id "ENSDART00000100685"; transcript_version "5"; exon_number "3"; gene_name "lrfn4a"; gene_source "havana"; gene_biotype "protein_coding"; transcript_name "lrfn4a-201"; transcript_source "havana"; transcript_biotype "protein_coding"; protein_id "ENSDARP00000091458"; protein_version "4";	chr21	26946552	26946651
chr21	ensembl_havana	CDS	26992976	26993022	gene_id "ENSDARG00000044540"; gene_version "6"; transcript_id "ENSDART00000065397"; transcript_version "6"; exon_number "4"; gene_name "fkbp2"; gene_source "ensembl_havana"; gene_biotype "protein_coding"; transcript_name "fkbp2-201"; transcript_source "ensembl_havana"; transcript_biotype "protein_coding"; protein_id "ENSDARP00000065396"; protein_version "4";	chr21	26946679	26946778
chr21	ensembl_havana	CDS	26992976	26993022	gene_id "ENSDARG00000044540"; gene_version "6"; transcript_id "ENSDART00000065397"; transcript_version "6"; exon_number "4"; gene_name "fkbp2"; gene_source "ensembl_havana"; gene_biotype "protein_coding"; transcript_name "fkbp2-201"; transcript_source "ensembl_havana"; transcript_biotype "protein_coding"; protein_id "ENSDARP00000065396"; protein_version "4";	chr21	26946552	26946651
chr21	ensembl_havana	CDS	26992976	26993022	gene_id "ENSDARG00000044540"; gene_version "6"; transcript_id "ENSDART00000065397"; transcript_version "6"; exon_number "4"; gene_name "fkbp2"; gene_source "ensembl_havana"; gene_biotype "protein_coding"; transcript_name "fkbp2-201"; transcript_source "ensembl_havana"; transcript_biotype "protein_coding"; protein_id "ENSDARP00000065396"; protein_version "4";	chr21	26987496	26987596
chr21	ensembl_havana	CDS	26992976	26993022	gene_id "ENSDARG00000044540"; gene_version "6"; transcript_id "ENSDART00000065397"; transcript_version "6"; exon_number "4"; gene_name "fkbp2"; gene_source "ensembl_havana"; gene_biotype "protein_coding"; transcript_name "fkbp2-201"; transcript_source "ensembl_havana"; transcript_biotype "protein_coding"; protein_id "ENSDARP00000065396"; protein_version "4";	chr21	27010776	27010875
chr21	ensembl_havana	CDS	27426950	27427029	gene_id "ENSDARG00000055278"; gene_version "7"; transcript_id "ENSDART00000077593"; transcript_version "6"; exon_number "14"; gene_name "cfb"; gene_source "ensembl_havana"; gene_biotype "protein_coding"; transcript_name "cfb-201"; transcript_source "ensembl_havana"; transcript_biotype "protein_coding"; protein_id "ENSDARP00000072059"; protein_version "4";	chr21	27467380	27467527
chr21	ensembl	CDS	27426950	27427029	gene_id "ENSDARG00000055278"; gene_version "7"; transcript_id "ENSDART00000108763"; transcript_version "4"; exon_number "14"; gene_name "cfb"; gene_source "ensembl_havana"; gene_biotype "protein_coding"; transcript_name "cfb-202"; transcript_source "ensembl"; transcript_biotype "protein_coding"; protein_id "ENSDARP00000098086"; protein_version "4";	chr21	27467380	27467527
chr21	ensembl_havana	CDS	27457690	27457769	gene_id "ENSDARG00000090730"; gene_version "4"; transcript_id "ENSDART00000100784"; transcript_version "5"; exon_number "14"; gene_name "cfbl"; gene_source "ensembl_havana"; gene_biotype "protein_coding"; transcript_name "cfbl-201"; transcript_source "ensembl_havana"; transcript_biotype "protein_coding"; protein_id "ENSDARP00000091557"; protein_version "4";	chr21	27467380	27467527
chr21	ensembl_havana	CDS	27465211	27465287	gene_id "ENSDARG00000075169"; gene_version "4"; transcript_id "ENSDART00000113061"; transcript_version "3"; exon_number "2"; gene_name "bbs1"; gene_source "ensembl_havana"; gene_biotype "protein_coding"; transcript_name "bbs1-201"; transcript_source "ensembl_havana"; transcript_biotype "protein_coding"; protein_id "ENSDARP00000104106"; protein_version "2";	chr21	27467380	27467527
chr21	ensembl_havana	CDS	27467850	27467888	gene_id "ENSDARG00000075169"; gene_version "4"; transcript_id "ENSDART00000113061"; transcript_version "3"; exon_number "6"; gene_name "bbs1"; gene_source "ensembl_havana"; gene_biotype "protein_coding"; transcript_name "bbs1-201"; transcript_source "ensembl_havana"; transcript_biotype "protein_coding"; protein_id "ENSDARP00000104106"; protein_version "2";	chr21	27467380	27467527
chr21	ensembl_havana	CDS	27469335	27469407	gene_id "ENSDARG00000075169"; gene_version "4"; transcript_id "ENSDART00000113061"; transcript_version "3"; exon_number "7"; gene_name "bbs1"; gene_source "ensembl_havana"; gene_biotype "protein_coding"; transcript_name "bbs1-201"; transcript_source "ensembl_havana"; transcript_biotype "protein_coding"; protein_id "ENSDARP00000104106"; protein_version "2";	chr21	27467380	27467527
chr21	ensembl_havana	CDS	27471769	27471889	gene_id "ENSDARG00000075169"; gene_version "4"; transcript_id "ENSDART00000113061"; transcript_version "3"; exon_number "10"; gene_name "bbs1"; gene_source "ensembl_havana"; gene_biotype "protein_coding"; transcript_name "bbs1-201"; transcript_source "ensembl_havana"; transcript_biotype "protein_coding"; protein_id "ENSDARP00000104106"; protein_version "2";	chr21	27467380	27467527
chr21	havana	CDS	27497279	27497447	gene_id "ENSDARG00000055338"; gene_version "9"; transcript_id "ENSDART00000077657"; transcript_version "5"; exon_number "5"; gene_name "si:dkeyp-50d11.2"; gene_source "ensembl_havana"; gene_biotype "protein_coding"; transcript_name "si:dkeyp-50d11.2-201"; transcript_source "havana"; transcript_biotype "protein_coding"; protein_id "ENSDARP00000072123"; protein_version "4";	chr21	27467380	27467527
chr21	havana	CDS	27494287	27494361	gene_id "ENSDARG00000055338"; gene_version "9"; transcript_id "ENSDART00000077657"; transcript_version "5"; exon_number "8"; gene_name "si:dkeyp-50d11.2"; gene_source "ensembl_havana"; gene_biotype "protein_coding"; transcript_name "si:dkeyp-50d11.2-201"; transcript_source "havana"; transcript_biotype "protein_coding"; protein_id "ENSDARP00000072123"; protein_version "4";	chr21	27467380	27467527
chr21	havana	CDS	27491532	27491692	gene_id "ENSDARG00000055338"; gene_version "9"; transcript_id "ENSDART00000077657"; transcript_version "5"; exon_number "9"; gene_name "si:dkeyp-50d11.2"; gene_source "ensembl_havana"; gene_biotype "protein_coding"; transcript_name "si:dkeyp-50d11.2-201"; transcript_source "havana"; transcript_biotype "protein_coding"; protein_id "ENSDARP00000072123"; protein_version "4";	chr21	27467380	27467527
chr21	havana	CDS	27486232	27486271	gene_id "ENSDARG00000055338"; gene_version "9"; transcript_id "ENSDART00000077657"; transcript_version "5"; exon_number "13"; gene_name "si:dkeyp-50d11.2"; gene_source "ensembl_havana"; gene_biotype "protein_coding"; transcript_name "si:dkeyp-50d11.2-201"; transcript_source "havana"; transcript_biotype "protein_coding"; protein_id "ENSDARP00000072123"; protein_version "4";	chr21	27467380	27467527
chr21	ensembl	CDS	27497279	27497447	gene_id "ENSDARG00000055338"; gene_version "9"; transcript_id "ENSDART00000191284"; transcript_version "1"; exon_number "5"; gene_name "si:dkeyp-50d11.2"; gene_source "ensembl_havana"; gene_biotype "protein_coding"; transcript_name "si:dkeyp-50d11.2-206"; transcript_source "ensembl"; transcript_biotype "protein_coding"; protein_id "ENSDARP00000152398"; protein_version "1";	chr21	27467380	27467527
chr21	ensembl	CDS	27494287	27494361	gene_id "ENSDARG00000055338"; gene_version "9"; transcript_id "ENSDART00000191284"; transcript_version "1"; exon_number "8"; gene_name "si:dkeyp-50d11.2"; gene_source "ensembl_havana"; gene_biotype "protein_coding"; transcript_name "si:dkeyp-50d11.2-206"; transcript_source "ensembl"; transcript_biotype "protein_coding"; protein_id "ENSDARP00000152398"; protein_version "1";	chr21	27467380	27467527
chr21	ensembl	CDS	27491532	27491692	gene_id "ENSDARG00000055338"; gene_version "9"; transcript_id "ENSDART00000191284"; transcript_version "1"; exon_number "9"; gene_name "si:dkeyp-50d11.2"; gene_source "ensembl_havana"; gene_biotype "protein_coding"; transcript_name "si:dkeyp-50d11.2-206"; transcript_source "ensembl"; transcript_biotype "protein_coding"; protein_id "ENSDARP00000152398"; protein_version "1";	chr21	27467380	27467527
chr21	ensembl	CDS	27486159	27486189	gene_id "ENSDARG00000055338"; gene_version "9"; transcript_id "ENSDART00000191284"; transcript_version "1"; exon_number "12"; gene_name "si:dkeyp-50d11.2"; gene_source "ensembl_havana"; gene_biotype "protein_coding"; transcript_name "si:dkeyp-50d11.2-206"; transcript_source "ensembl"; transcript_biotype "protein_coding"; protein_id "ENSDARP00000152398"; protein_version "1";	chr21	27467380	27467527
chr21	ensembl	CDS	27497279	27497447	gene_id "ENSDARG00000055338"; gene_version "9"; transcript_id "ENSDART00000178229"; transcript_version "2"; exon_number "5"; gene_name "si:dkeyp-50d11.2"; gene_source "ensembl_havana"; gene_biotype "protein_coding"; transcript_name "si:dkeyp-50d11.2-204"; transcript_source "ensembl"; transcript_biotype "protein_coding"; protein_id "ENSDARP00000143925"; protein_version "2";	chr21	27467380	27467527
chr21	ensembl	CDS	27494287	27494361	gene_id "ENSDARG00000055338"; gene_version "9"; transcript_id "ENSDART00000178229"; transcript_version "2"; exon_number "8"; gene_name "si:dkeyp-50d11.2"; gene_source "ensembl_havana"; gene_biotype "protein_coding"; transcript_name "si:dkeyp-50d11.2-204"; transcript_source "ensembl"; transcript_biotype "protein_coding"; protein_id "ENSDARP00000143925"; protein_version "2";	chr21	27467380	27467527
chr21	ensembl	CDS	27491532	27491692	gene_id "ENSDARG00000055338"; gene_version "9"; transcript_id "ENSDART00000178229"; transcript_version "2"; exon_number "9"; gene_name "si:dkeyp-50d11.2"; gene_source "ensembl_havana"; gene_biotype "protein_coding"; transcript_name "si:dkeyp-50d11.2-204"; transcript_source "ensembl"; transcript_biotype "protein_coding"; protein_id "ENSDARP00000143925"; protein_version "2";	chr21	27467380	27467527
chr21	ensembl	CDS	27497279	27497447	gene_id "ENSDARG00000055338"; gene_version "9"; transcript_id "ENSDART00000186153"; transcript_version "1"; exon_number "5"; gene_name "si:dkeyp-50d11.2"; gene_source "ensembl_havana"; gene_biotype "protein_coding"; transcript_name "si:dkeyp-50d11.2-205"; transcript_source "ensembl"; transcript_biotype "protein_coding"; protein_id "ENSDARP00000146759"; protein_version "1";	chr21	27467380	27467527
chr21	ensembl	CDS	27494287	27494361	gene_id "ENSDARG00000055338"; gene_version "9"; transcript_id "ENSDART00000186153"; transcript_version "1"; exon_number "8"; gene_name "si:dkeyp-50d11.2"; gene_source "ensembl_havana"; gene_biotype "protein_coding"; transcript_name "si:dkeyp-50d11.2-205"; transcript_source "ensembl"; transcript_biotype "protein_coding"; protein_id "ENSDARP00000146759"; protein_version "1";	chr21	27467380	27467527
chr21	ensembl	CDS	27491532	27491692	gene_id "ENSDARG00000055338"; gene_version "9"; transcript_id "ENSDART00000186153"; transcript_version "1"; exon_number "9"; gene_name "si:dkeyp-50d11.2"; gene_source "ensembl_havana"; gene_biotype "protein_coding"; transcript_name "si:dkeyp-50d11.2-205"; transcript_source "ensembl"; transcript_biotype "protein_coding"; protein_id "ENSDARP00000146759"; protein_version "1";	chr21	27467380	27467527
chr21	ensembl	CDS	28438802	28438851	gene_id "ENSDARG00000062328"; gene_version "8"; transcript_id "ENSDART00000089980"; transcript_version "6"; exon_number "3"; gene_name "rasgrp2"; gene_source "ensembl_havana"; gene_biotype "protein_coding"; transcript_name "rasgrp2-201"; transcript_source "ensembl"; transcript_biotype "protein_coding"; protein_id "ENSDARP00000084413"; protein_version "6";	chr21	28486857	28486956
chr21	ensembl_havana	CDS	28464028	28464142	gene_id "ENSDARG00000055518"; gene_version "5"; transcript_id "ENSDART00000077871"; transcript_version "5"; exon_number "12"; gene_name "pygma"; gene_source "ensembl_havana"; gene_biotype "protein_coding"; transcript_name "pygma-201"; transcript_source "ensembl_havana"; transcript_biotype "protein_coding"; protein_id "ENSDARP00000072337"; protein_version "4";	chr21	28486857	28486956
chr21	ensembl_havana	CDS	28470133	28470267	gene_id "ENSDARG00000055518"; gene_version "5"; transcript_id "ENSDART00000077871"; transcript_version "5"; exon_number "18"; gene_name "pygma"; gene_source "ensembl_havana"; gene_biotype "protein_coding"; transcript_name "pygma-201"; transcript_source "ensembl_havana"; transcript_biotype "protein_coding"; protein_id "ENSDARP00000072337"; protein_version "4";	chr21	28486857	28486956
chr21	ensembl_havana	CDS	28471795	28471861	gene_id "ENSDARG00000055518"; gene_version "5"; transcript_id "ENSDART00000077871"; transcript_version "5"; exon_number "19"; gene_name "pygma"; gene_source "ensembl_havana"; gene_biotype "protein_coding"; transcript_name "pygma-201"; transcript_source "ensembl_havana"; transcript_biotype "protein_coding"; protein_id "ENSDARP00000072337"; protein_version "4";	chr21	28486857	28486956
chr21	ensembl_havana	CDS	28484738	28484892	gene_id "ENSDARG00000055523"; gene_version "6"; transcript_id "ENSDART00000077887"; transcript_version "6"; exon_number "4"; gene_name "slc22a6l"; gene_source "ensembl_havana"; gene_biotype "protein_coding"; transcript_name "slc22a6l-201"; transcript_source "ensembl_havana"; transcript_biotype "protein_coding"; protein_id "ENSDARP00000072353"; protein_version "4";	chr21	28486857	28486956
chr21	ensembl_havana	CDS	28488065	28488188	gene_id "ENSDARG00000055523"; gene_version "6"; transcript_id "ENSDART00000077887"; transcript_version "6"; exon_number "6"; gene_name "slc22a6l"; gene_source "ensembl_havana"; gene_biotype "protein_coding"; transcript_name "slc22a6l-201"; transcript_source "ensembl_havana"; transcript_biotype "protein_coding"; protein_id "ENSDARP00000072353"; protein_version "4";	chr21	28486857	28486956
chr21	ensembl_havana	CDS	28491026	28491240	gene_id "ENSDARG00000055523"; gene_version "6"; transcript_id "ENSDART00000077887"; transcript_version "6"; exon_number "8"; gene_name "slc22a6l"; gene_source "ensembl_havana"; gene_biotype "protein_coding"; transcript_name "slc22a6l-201"; transcript_source "ensembl_havana"; transcript_biotype "protein_coding"; protein_id "ENSDARP00000072353"; protein_version "4";	chr21	28486857	28486956
chr21	ensembl_havana	CDS	28493334	28493537	gene_id "ENSDARG00000055523"; gene_version "6"; transcript_id "ENSDART00000077887"; transcript_version "6"; exon_number "10"; gene_name "slc22a6l"; gene_source "ensembl_havana"; gene_biotype "protein_coding"; transcript_name "slc22a6l-201"; transcript_source "ensembl_havana"; transcript_biotype "protein_coding"; protein_id "ENSDARP00000072353"; protein_version "4";	chr21	28486857	28486956
chr21	ensembl_havana	CDS	28493696	28493786	gene_id "ENSDARG00000055523"; gene_version "6"; transcript_id "ENSDART00000077887"; transcript_version "6"; exon_number "11"; gene_name "slc22a6l"; gene_source "ensembl_havana"; gene_biotype "protein_coding"; transcript_name "slc22a6l-201"; transcript_source "ensembl_havana"; transcript_biotype "protein_coding"; protein_id "ENSDARP00000072353"; protein_version "4";	chr21	28486857	28486956
chr21	havana	CDS	28484738	28484862	gene_id "ENSDARG00000055523"; gene_version "6"; transcript_id "ENSDART00000134150"; transcript_version "3"; exon_number "5"; gene_name "slc22a6l"; gene_source "ensembl_havana"; gene_biotype "protein_coding"; transcript_name "slc22a6l-202"; transcript_source "havana"; transcript_biotype "protein_coding"; protein_id "ENSDARP00000117402"; protein_version "1"; tag "cds_end_NF"; tag "mRNA_end_NF";	chr21	28486857	28486956
chr21	ensembl_havana	CDS	28507585	28507669	gene_id "ENSDARG00000055536"; gene_version "6"; transcript_id "ENSDART00000077897"; transcript_version "6"; exon_number "5"; gene_name "otub1a"; gene_source "ensembl_havana"; gene_biotype "protein_coding"; transcript_name "otub1a-201"; transcript_source "ensembl_havana"; transcript_biotype "protein_coding"; protein_id "ENSDARP00000072363"; protein_version "4";	chr21	28486857	28486956
chr21	havana	CDS	28507585	28507669	gene_id "ENSDARG00000055536"; gene_version "6"; transcript_id "ENSDART00000140229"; transcript_version "2"; exon_number "5"; gene_name "otub1a"; gene_source "ensembl_havana"; gene_biotype "protein_coding"; transcript_name "otub1a-204"; transcript_source "havana"; transcript_biotype "protein_coding"; protein_id "ENSDARP00000115717"; protein_version "1"; tag "cds_start_NF"; tag "mRNA_start_NF";	chr21	28486857	28486956
chr21	ensembl_havana	CDS	28513164	28513284	gene_id "ENSDARG00000055539"; gene_version "7"; transcript_id "ENSDART00000077910"; transcript_version "7"; exon_number "6"; gene_name "epdl2"; gene_source "ensembl_havana"; gene_biotype "protein_coding"; transcript_name "epdl2-201"; transcript_source "ensembl_havana"; transcript_biotype "protein_coding"; protein_id "ENSDARP00000072376"; protein_version "5";	chr21	28486857	28486956
chr21	ensembl_havana	CDS	28772248	28772365	gene_id "ENSDARG00000015557"; gene_version "8"; transcript_id "ENSDART00000014058"; transcript_version "8"; exon_number "4"; gene_name "zgc:100829"; gene_source "ensembl_havana"; gene_biotype "protein_coding"; transcript_name "zgc:100829-201"; transcript_source "ensembl_havana"; transcript_biotype "protein_coding"; protein_id "ENSDARP00000019873"; protein_version "6";	chr21	28724159	28724258
chr21	ensembl_havana	CDS	28772248	28772365	gene_id "ENSDARG00000015557"; gene_version "8"; transcript_id "ENSDART00000014058"; transcript_version "8"; exon_number "4"; gene_name "zgc:100829"; gene_source "ensembl_havana"; gene_biotype "protein_coding"; transcript_name "zgc:100829-201"; transcript_source "ensembl_havana"; transcript_biotype "protein_coding"; protein_id "ENSDARP00000019873"; protein_version "6";	chr21	28821560	28821659
chr21	havana	CDS	28772248	28772365	gene_id "ENSDARG00000015557"; gene_version "8"; transcript_id "ENSDART00000137874"; transcript_version "3"; exon_number "4"; gene_name "zgc:100829"; gene_source "ensembl_havana"; gene_biotype "protein_coding"; transcript_name "zgc:100829-203"; transcript_source "havana"; transcript_biotype "protein_coding"; protein_id "ENSDARP00000113559"; protein_version "1"; tag "cds_end_NF"; tag "mRNA_end_NF";	chr21	28724159	28724258
chr21	havana	CDS	28772248	28772365	gene_id "ENSDARG00000015557"; gene_version "8"; transcript_id "ENSDART00000137874"; transcript_version "3"; exon_number "4"; gene_name "zgc:100829"; gene_source "ensembl_havana"; gene_biotype "protein_coding"; transcript_name "zgc:100829-203"; transcript_source "havana"; transcript_biotype "protein_coding"; protein_id "ENSDARP00000113559"; protein_version "1"; tag "cds_end_NF"; tag "mRNA_end_NF";	chr21	28821560	28821659
chr21	havana	CDS	28772248	28772446	gene_id "ENSDARG00000015557"; gene_version "8"; transcript_id "ENSDART00000145178"; transcript_version "2"; exon_number "3"; gene_name "zgc:100829"; gene_source "ensembl_havana"; gene_biotype "protein_coding"; transcript_name "zgc:100829-204"; transcript_source "havana"; transcript_biotype "protein_coding"; protein_id "ENSDARP00000123367"; protein_version "1"; tag "mRNA_end_NF";	chr21	28724159	28724258
chr21	havana	CDS	28772248	28772446	gene_id "ENSDARG00000015557"; gene_version "8"; transcript_id "ENSDART00000145178"; transcript_version "2"; exon_number "3"; gene_name "zgc:100829"; gene_source "ensembl_havana"; gene_biotype "protein_coding"; transcript_name "zgc:100829-204"; transcript_source "havana"; transcript_biotype "protein_coding"; protein_id "ENSDARP00000123367"; protein_version "1"; tag "mRNA_end_NF";	chr21	28821560	28821659
chr21	ensembl_havana	CDS	30025956	30026963	gene_id "ENSDARG00000075526"; gene_version "6"; transcript_id "ENSDART00000156721"; transcript_version "2"; exon_number "2"; gene_name "pwwp2a"; gene_source "ensembl_havana"; gene_biotype "protein_coding"; transcript_name "pwwp2a-202"; transcript_source "ensembl_havana"; transcript_biotype "protein_coding"; protein_id "ENSDARP00000128359"; protein_version "1";	chr21	30058302	30058401
chr21	ensembl_havana	CDS	30020852	30020873	gene_id "ENSDARG00000075526"; gene_version "6"; transcript_id "ENSDART00000156721"; transcript_version "2"; exon_number "3"; gene_name "pwwp2a"; gene_source "ensembl_havana"; gene_biotype "protein_coding"; transcript_name "pwwp2a-202"; transcript_source "ensembl_havana"; transcript_biotype "protein_coding"; protein_id "ENSDARP00000128359"; protein_version "1";	chr21	30058302	30058401
chr21	havana	CDS	30022962	30023001	gene_id "ENSDARG00000075526"; gene_version "6"; transcript_id "ENSDART00000153645"; transcript_version "2"; exon_number "2"; gene_name "pwwp2a"; gene_source "ensembl_havana"; gene_biotype "protein_coding"; transcript_name "pwwp2a-201"; transcript_source "havana"; transcript_biotype "protein_coding"; protein_id "ENSDARP00000129205"; protein_version "1"; tag "cds_start_NF"; tag "mRNA_start_NF";	chr21	30058302	30058401
chr21	havana	CDS	30031055	30031396	gene_id "ENSDARG00000075526"; gene_version "6"; transcript_id "ENSDART00000157167"; transcript_version "2"; exon_number "1"; gene_name "pwwp2a"; gene_source "ensembl_havana"; gene_biotype "protein_coding"; transcript_name "pwwp2a-203"; transcript_source "havana"; transcript_biotype "protein_coding"; protein_id "ENSDARP00000127661"; protein_version "1"; tag "cds_start_NF"; tag "mRNA_start_NF";	chr21	30058302	30058401
chr21	havana	CDS	30028151	30028226	gene_id "ENSDARG00000075526"; gene_version "6"; transcript_id "ENSDART00000157167"; transcript_version "2"; exon_number "2"; gene_name "pwwp2a"; gene_source "ensembl_havana"; gene_biotype "protein_coding"; transcript_name "pwwp2a-203"; transcript_source "havana"; transcript_biotype "protein_coding"; protein_id "ENSDARP00000127661"; protein_version "1"; tag "cds_start_NF"; tag "mRNA_start_NF";	chr21	30058302	30058401
chr21	ensembl_havana	CDS	30057980	30058451	gene_id "ENSDARG00000077116"; gene_version "5"; transcript_id "ENSDART00000155188"; transcript_version "3"; exon_number "6"; gene_name "ccnjl"; gene_source "ensembl_havana"; gene_biotype "protein_coding"; transcript_name "ccnjl-201"; transcript_source "ensembl_havana"; transcript_biotype "protein_coding"; protein_id "ENSDARP00000128305"; protein_version "1";	chr21	30058302	30058401
chr21	ensembl_havana	CDS	30103212	30103300	gene_id "ENSDARG00000015033"; gene_version "8"; transcript_id "ENSDART00000014223"; transcript_version "7"; exon_number "4"; gene_name "slc23a1"; gene_source "ensembl_havana"; gene_biotype "protein_coding"; transcript_name "slc23a1-201"; transcript_source "ensembl_havana"; transcript_biotype "protein_coding"; protein_id "ENSDARP00000009802"; protein_version "6";	chr21	30058302	30058401
chr21	ensembl_havana	CDS	30098031	30098151	gene_id "ENSDARG00000015033"; gene_version "8"; transcript_id "ENSDART00000014223"; transcript_version "7"; exon_number "7"; gene_name "slc23a1"; gene_source "ensembl_havana"; gene_biotype "protein_coding"; transcript_name "slc23a1-201"; transcript_source "ensembl_havana"; transcript_biotype "protein_coding"; protein_id "ENSDARP00000009802"; protein_version "6";	chr21	30058302	30058401
chr21	ensembl_havana	CDS	30095337	30095442	gene_id "ENSDARG00000015033"; gene_version "8"; transcript_id "ENSDART00000014223"; transcript_version "7"; exon_number "10"; gene_name "slc23a1"; gene_source "ensembl_havana"; gene_biotype "protein_coding"; transcript_name "slc23a1-201"; transcript_source "ensembl_havana"; transcript_biotype "protein_coding"; protein_id "ENSDARP00000009802"; protein_version "6";	chr21	30058302	30058401
chr21	ensembl_havana	CDS	30156912	30156996	gene_id "ENSDARG00000014536"; gene_version "9"; transcript_id "ENSDART00000126621"; transcript_version "3"; exon_number "3"; gene_name "pfdn1"; gene_source "ensembl_havana"; gene_biotype "protein_coding"; transcript_name "pfdn1-201"; transcript_source "ensembl_havana"; transcript_biotype "protein_coding"; protein_id "ENSDARP00000106280"; protein_version "2";	chr21	30171071	30171170
chr21	ensembl_havana	CDS	30168772	30168947	gene_id "ENSDARG00000031246"; gene_version "9"; transcript_id "ENSDART00000130820"; transcript_version "4"; exon_number "1"; gene_name "hbegfb"; gene_source "ensembl_havana"; gene_biotype "protein_coding"; transcript_name "hbegfb-202"; transcript_source "ensembl_havana"; transcript_biotype "protein_coding"; protein_id "ENSDARP00000109242"; protein_version "2"; tag "cds_start_NF"; tag "mRNA_start_NF";	chr21	30171071	30171170
chr21	ensembl_havana	CDS	30163764	30163919	gene_id "ENSDARG00000031246"; gene_version "9"; transcript_id "ENSDART00000130820"; transcript_version "4"; exon_number "4"; gene_name "hbegfb"; gene_source "ensembl_havana"; gene_biotype "protein_coding"; transcript_name "hbegfb-202"; transcript_source "ensembl_havana"; transcript_biotype "protein_coding"; protein_id "ENSDARP00000109242"; protein_version "2"; tag "cds_start_NF"; tag "mRNA_start_NF";	chr21	30171071	30171170
chr21	ensembl_havana	CDS	30163594	30163666	gene_id "ENSDARG00000031246"; gene_version "9"; transcript_id "ENSDART00000130820"; transcript_version "4"; exon_number "5"; gene_name "hbegfb"; gene_source "ensembl_havana"; gene_biotype "protein_coding"; transcript_name "hbegfb-202"; transcript_source "ensembl_havana"; transcript_biotype "protein_coding"; protein_id "ENSDARP00000109242"; protein_version "2"; tag "cds_start_NF"; tag "mRNA_start_NF";	chr21	30171071	30171170
chr21	ensembl	CDS	30163764	30163919	gene_id "ENSDARG00000031246"; gene_version "9"; transcript_id "ENSDART00000193171"; transcript_version "1"; exon_number "4"; gene_name "hbegfb"; gene_source "ensembl_havana"; gene_biotype "protein_coding"; transcript_name "hbegfb-203"; transcript_source "ensembl"; transcript_biotype "protein_coding"; protein_id "ENSDARP00000152981"; protein_version "1";	chr21	30171071	30171170
chr21	ensembl	CDS	30163594	30163690	gene_id "ENSDARG00000031246"; gene_version "9"; transcript_id "ENSDART00000193171"; transcript_version "1"; exon_number "5"; gene_name "hbegfb"; gene_source "ensembl_havana"; gene_biotype "protein_coding"; transcript_name "hbegfb-203"; transcript_source "ensembl"; transcript_biotype "protein_coding"; protein_id "ENSDARP00000152981"; protein_version "1";	chr21	30171071	30171170
chr21	havana	CDS	30166014	30166097	gene_id "ENSDARG00000031246"; gene_version "9"; transcript_id "ENSDART00000130676"; transcript_version "3"; exon_number "1"; gene_name "hbegfb"; gene_source "ensembl_havana"; gene_biotype "protein_coding"; transcript_name "hbegfb-201"; transcript_source "havana"; transcript_biotype "protein_coding"; protein_id "ENSDARP00000109312"; protein_version "2"; tag "cds_start_NF"; tag "mRNA_start_NF";	chr21	30171071	30171170
chr21	havana	CDS	30163764	30163919	gene_id "ENSDARG00000031246"; gene_version "9"; transcript_id "ENSDART00000130676"; transcript_version "3"; exon_number "2"; gene_name "hbegfb"; gene_source "ensembl_havana"; gene_biotype "protein_coding"; transcript_name "hbegfb-201"; transcript_source "havana"; transcript_biotype "protein_coding"; protein_id "ENSDARP00000109312"; protein_version "2"; tag "cds_start_NF"; tag "mRNA_start_NF";	chr21	30171071	30171170
chr21	havana	CDS	30163594	30163690	gene_id "ENSDARG00000031246"; gene_version "9"; transcript_id "ENSDART00000130676"; transcript_version "3"; exon_number "3"; gene_name "hbegfb"; gene_source "ensembl_havana"; gene_biotype "protein_coding"; transcript_name "hbegfb-201"; transcript_source "havana"; transcript_biotype "protein_coding"; protein_id "ENSDARP00000109312"; protein_version "2"; tag "cds_start_NF"; tag "mRNA_start_NF";	chr21	30171071	30171170
chr21	ensembl_havana	CDS	30174357	30174538	gene_id "ENSDARG00000005551"; gene_version "11"; transcript_id "ENSDART00000015636"; transcript_version "9"; exon_number "6"; gene_name "hnrnph1l"; gene_source "ensembl_havana"; gene_biotype "protein_coding"; transcript_name "hnrnph1l-201"; transcript_source "ensembl_havana"; transcript_biotype "protein_coding"; protein_id "ENSDARP00000027385"; protein_version "7";	chr21	30171071	30171170
chr21	ensembl	CDS	30174357	30174538	gene_id "ENSDARG00000005551"; gene_version "11"; transcript_id "ENSDART00000167867"; transcript_version "2"; exon_number "5"; gene_name "hnrnph1l"; gene_source "ensembl_havana"; gene_biotype "protein_coding"; transcript_name "hnrnph1l-203"; transcript_source "ensembl"; transcript_biotype "protein_coding"; protein_id "ENSDARP00000133349"; protein_version "2";	chr21	30171071	30171170
chr21	havana	CDS	30196827	30196896	gene_id "ENSDARG00000055999"; gene_version "7"; transcript_id "ENSDART00000137023"; transcript_version "2"; exon_number "3"; gene_name "si:ch211-59d17.3"; gene_source "ensembl_havana"; gene_biotype "protein_coding"; transcript_name "si:ch211-59d17.3-202"; transcript_source "havana"; transcript_biotype "protein_coding"; protein_id "ENSDARP00000118139"; protein_version "1";	chr21	30171071	30171170
chr21	havana	CDS	30201005	30201127	gene_id "ENSDARG00000055999"; gene_version "7"; transcript_id "ENSDART00000137023"; transcript_version "2"; exon_number "5"; gene_name "si:ch211-59d17.3"; gene_source "ensembl_havana"; gene_biotype "protein_coding"; transcript_name "si:ch211-59d17.3-202"; transcript_source "havana"; transcript_biotype "protein_coding"; protein_id "ENSDARP00000118139"; protein_version "1";	chr21	30171071	30171170
chr21	havana	CDS	30201195	30201275	gene_id "ENSDARG00000055999"; gene_version "7"; transcript_id "ENSDART00000137023"; transcript_version "2"; exon_number "6"; gene_name "si:ch211-59d17.3"; gene_source "ensembl_havana"; gene_biotype "protein_coding"; transcript_name "si:ch211-59d17.3-202"; transcript_source "havana"; transcript_biotype "protein_coding"; protein_id "ENSDARP00000118139"; protein_version "1";	chr21	30171071	30171170
chr21	havana	CDS	30202353	30202417	gene_id "ENSDARG00000055999"; gene_version "7"; transcript_id "ENSDART00000137023"; transcript_version "2"; exon_number "7"; gene_name "si:ch211-59d17.3"; gene_source "ensembl_havana"; gene_biotype "protein_coding"; transcript_name "si:ch211-59d17.3-202"; transcript_source "havana"; transcript_biotype "protein_coding"; protein_id "ENSDARP00000118139"; protein_version "1";	chr21	30171071	30171170
chr21	havana	CDS	30210809	30211008	gene_id "ENSDARG00000055999"; gene_version "7"; transcript_id "ENSDART00000137023"; transcript_version "2"; exon_number "11"; gene_name "si:ch211-59d17.3"; gene_source "ensembl_havana"; gene_biotype "protein_coding"; transcript_name "si:ch211-59d17.3-202"; transcript_source "havana"; transcript_biotype "protein_coding"; protein_id "ENSDARP00000118139"; protein_version "1";	chr21	30171071	30171170
chr21	ensembl	CDS	30196827	30196896	gene_id "ENSDARG00000055999"; gene_version "7"; transcript_id "ENSDART00000078403"; transcript_version "6"; exon_number "3"; gene_name "si:ch211-59d17.3"; gene_source "ensembl_havana"; gene_biotype "protein_coding"; transcript_name "si:ch211-59d17.3-201"; transcript_source "ensembl"; transcript_biotype "protein_coding"; protein_id "ENSDARP00000072865"; protein_version "6";	chr21	30171071	30171170
chr21	ensembl	CDS	30201005	30201127	gene_id "ENSDARG00000055999"; gene_version "7"; transcript_id "ENSDART00000078403"; transcript_version "6"; exon_number "5"; gene_name "si:ch211-59d17.3"; gene_source "ensembl_havana"; gene_biotype "protein_coding"; transcript_name "si:ch211-59d17.3-201"; transcript_source "ensembl"; transcript_biotype "protein_coding"; protein_id "ENSDARP00000072865"; protein_version "6";	chr21	30171071	30171170
chr21	ensembl	CDS	30201195	30201275	gene_id "ENSDARG00000055999"; gene_version "7"; transcript_id "ENSDART00000078403"; transcript_version "6"; exon_number "6"; gene_name "si:ch211-59d17.3"; gene_source "ensembl_havana"; gene_biotype "protein_coding"; transcript_name "si:ch211-59d17.3-201"; transcript_source "ensembl"; transcript_biotype "protein_coding"; protein_id "ENSDARP00000072865"; protein_version "6";	chr21	30171071	30171170
chr21	ensembl	CDS	30202353	30202417	gene_id "ENSDARG00000055999"; gene_version "7"; transcript_id "ENSDART00000078403"; transcript_version "6"; exon_number "7"; gene_name "si:ch211-59d17.3"; gene_source "ensembl_havana"; gene_biotype "protein_coding"; transcript_name "si:ch211-59d17.3-201"; transcript_source "ensembl"; transcript_biotype "protein_coding"; protein_id "ENSDARP00000072865"; protein_version "6";	chr21	30171071	30171170
chr21	ensembl_havana	CDS	30757355	30757447	gene_id "ENSDARG00000003344"; gene_version "9"; transcript_id "ENSDART00000050172"; transcript_version "7"; exon_number "8"; gene_name "trpc2b"; gene_source "ensembl_havana"; gene_biotype "protein_coding"; transcript_name "trpc2b-201"; transcript_source "ensembl_havana"; transcript_biotype "protein_coding"; protein_id "ENSDARP00000050171"; protein_version "6";	chr21	30794480	30794579
chr21	ensembl_havana	CDS	30757534	30757726	gene_id "ENSDARG00000003344"; gene_version "9"; transcript_id "ENSDART00000050172"; transcript_version "7"; exon_number "9"; gene_name "trpc2b"; gene_source "ensembl_havana"; gene_biotype "protein_coding"; transcript_name "trpc2b-201"; transcript_source "ensembl_havana"; transcript_biotype "protein_coding"; protein_id "ENSDARP00000050171"; protein_version "6";	chr21	30794480	30794579
chr21	ensembl_havana	CDS	30758950	30759025	gene_id "ENSDARG00000003344"; gene_version "9"; transcript_id "ENSDART00000050172"; transcript_version "7"; exon_number "11"; gene_name "trpc2b"; gene_source "ensembl_havana"; gene_biotype "protein_coding"; transcript_name "trpc2b-201"; transcript_source "ensembl_havana"; transcript_biotype "protein_coding"; protein_id "ENSDARP00000050171"; protein_version "6";	chr21	30794480	30794579
chr21	ensembl_havana	CDS	30782020	30782161	gene_id "ENSDARG00000014017"; gene_version "11"; transcript_id "ENSDART00000012091"; transcript_version "9"; exon_number "8"; gene_name "rrm1"; gene_source "ensembl_havana"; gene_biotype "protein_coding"; transcript_name "rrm1-201"; transcript_source "ensembl_havana"; transcript_biotype "protein_coding"; protein_id "ENSDARP00000010800"; protein_version "7";	chr21	30794480	30794579
chr21	ensembl_havana	CDS	30778841	30779042	gene_id "ENSDARG00000014017"; gene_version "11"; transcript_id "ENSDART00000012091"; transcript_version "9"; exon_number "12"; gene_name "rrm1"; gene_source "ensembl_havana"; gene_biotype "protein_coding"; transcript_name "rrm1-201"; transcript_source "ensembl_havana"; transcript_biotype "protein_coding"; protein_id "ENSDARP00000010800"; protein_version "7";	chr21	30794480	30794579
chr21	ensembl_havana	CDS	30773343	30773478	gene_id "ENSDARG00000014017"; gene_version "11"; transcript_id "ENSDART00000012091"; transcript_version "9"; exon_number "16"; gene_name "rrm1"; gene_source "ensembl_havana"; gene_biotype "protein_coding"; transcript_name "rrm1-201"; transcript_source "ensembl_havana"; transcript_biotype "protein_coding"; protein_id "ENSDARP00000010800"; protein_version "7";	chr21	30794480	30794579
chr21	ensembl_havana	CDS	30809450	30809588	gene_id "ENSDARG00000030006"; gene_version "8"; transcript_id "ENSDART00000139486"; transcript_version "2"; exon_number "6"; gene_name "slc6a7"; gene_source "ensembl_havana"; gene_biotype "protein_coding"; transcript_name "slc6a7-201"; transcript_source "ensembl_havana"; transcript_biotype "protein_coding"; protein_id "ENSDARP00000119411"; protein_version "1";	chr21	30794480	30794579
chr21	ensembl_havana	CDS	30814265	30814389	gene_id "ENSDARG00000030006"; gene_version "8"; transcript_id "ENSDART00000139486"; transcript_version "2"; exon_number "9"; gene_name "slc6a7"; gene_source "ensembl_havana"; gene_biotype "protein_coding"; transcript_name "slc6a7-201"; transcript_source "ensembl_havana"; transcript_biotype "protein_coding"; protein_id "ENSDARP00000119411"; protein_version "1";	chr21	30794480	30794579
chr21	ensembl	CDS	30841244	30841649	gene_id "ENSDARG00000061560"; gene_version "7"; transcript_id "ENSDART00000172390"; transcript_version "2"; exon_number "14"; gene_name "stim1b"; gene_source "ensembl_havana"; gene_biotype "protein_coding"; transcript_name "stim1b-202"; transcript_source "ensembl"; transcript_biotype "protein_coding"; protein_id "ENSDARP00000131780"; protein_version "1";	chr21	30794480	30794579
chr21	havana	CDS	30841244	30841649	gene_id "ENSDARG00000061560"; gene_version "7"; transcript_id "ENSDART00000142079"; transcript_version "3"; exon_number "13"; gene_name "stim1b"; gene_source "ensembl_havana"; gene_biotype "protein_coding"; transcript_name "stim1b-201"; transcript_source "havana"; transcript_biotype "protein_coding"; protein_id "ENSDARP00000121917"; protein_version "1";	chr21	30794480	30794579
chr21	ensembl	CDS	32342410	32342542	gene_id "ENSDARG00000079283"; gene_version "6"; transcript_id "ENSDART00000154105"; transcript_version "3"; exon_number "3"; gene_name "si:ch211-247j9.1"; gene_source "ensembl_havana"; gene_biotype "protein_coding"; transcript_name "si:ch211-247j9.1-202"; transcript_source "ensembl"; transcript_biotype "protein_coding"; protein_id "ENSDARP00000128607"; protein_version "3";	chr21	32361716	32361815
chr21	ensembl	CDS	32342918	32343039	gene_id "ENSDARG00000079283"; gene_version "6"; transcript_id "ENSDART00000154105"; transcript_version "3"; exon_number "5"; gene_name "si:ch211-247j9.1"; gene_source "ensembl_havana"; gene_biotype "protein_coding"; transcript_name "si:ch211-247j9.1-202"; transcript_source "ensembl"; transcript_biotype "protein_coding"; protein_id "ENSDARP00000128607"; protein_version "3";	chr21	32361716	32361815
chr21	ensembl	CDS	32345112	32345346	gene_id "ENSDARG00000079283"; gene_version "6"; transcript_id "ENSDART00000154105"; transcript_version "3"; exon_number "7"; gene_name "si:ch211-247j9.1"; gene_source "ensembl_havana"; gene_biotype "protein_coding"; transcript_name "si:ch211-247j9.1-202"; transcript_source "ensembl"; transcript_biotype "protein_coding"; protein_id "ENSDARP00000128607"; protein_version "3";	chr21	32361716	32361815
chr21	havana	CDS	32342413	32342542	gene_id "ENSDARG00000079283"; gene_version "6"; transcript_id "ENSDART00000110137"; transcript_version "5"; exon_number "3"; gene_name "si:ch211-247j9.1"; gene_source "ensembl_havana"; gene_biotype "protein_coding"; transcript_name "si:ch211-247j9.1-201"; transcript_source "havana"; transcript_biotype "protein_coding"; protein_id "ENSDARP00000102953"; protein_version "3";	chr21	32361716	32361815
chr21	havana	CDS	32342918	32343039	gene_id "ENSDARG00000079283"; gene_version "6"; transcript_id "ENSDART00000110137"; transcript_version "5"; exon_number "5"; gene_name "si:ch211-247j9.1"; gene_source "ensembl_havana"; gene_biotype "protein_coding"; transcript_name "si:ch211-247j9.1-201"; transcript_source "havana"; transcript_biotype "protein_coding"; protein_id "ENSDARP00000102953"; protein_version "3";	chr21	32361716	32361815
chr21	havana	CDS	32345112	32345346	gene_id "ENSDARG00000079283"; gene_version "6"; transcript_id "ENSDART00000110137"; transcript_version "5"; exon_number "7"; gene_name "si:ch211-247j9.1"; gene_source "ensembl_havana"; gene_biotype "protein_coding"; transcript_name "si:ch211-247j9.1-201"; transcript_source "havana"; transcript_biotype "protein_coding"; protein_id "ENSDARP00000102953"; protein_version "3";	chr21	32361716	32361815
chr21	ensembl	CDS	32342410	32342542	gene_id "ENSDARG00000079283"; gene_version "6"; transcript_id "ENSDART00000161723"; transcript_version "2"; exon_number "3"; gene_name "si:ch211-247j9.1"; gene_source "ensembl_havana"; gene_biotype "protein_coding"; transcript_name "si:ch211-247j9.1-203"; transcript_source "ensembl"; transcript_biotype "protein_coding"; protein_id "ENSDARP00000132315"; protein_version "2";	chr21	32361716	32361815
chr21	ensembl	CDS	32342918	32343039	gene_id "ENSDARG00000079283"; gene_version "6"; transcript_id "ENSDART00000161723"; transcript_version "2"; exon_number "5"; gene_name "si:ch211-247j9.1"; gene_source "ensembl_havana"; gene_biotype "protein_coding"; transcript_name "si:ch211-247j9.1-203"; transcript_source "ensembl"; transcript_biotype "protein_coding"; protein_id "ENSDARP00000132315"; protein_version "2";	chr21	32361716	32361815
chr21	ensembl	CDS	32345112	32345346	gene_id "ENSDARG00000079283"; gene_version "6"; transcript_id "ENSDART00000161723"; transcript_version "2"; exon_number "7"; gene_name "si:ch211-247j9.1"; gene_source "ensembl_havana"; gene_biotype "protein_coding"; transcript_name "si:ch211-247j9.1-203"; transcript_source "ensembl"; transcript_biotype "protein_coding"; protein_id "ENSDARP00000132315"; protein_version "2";	chr21	32361716	32361815
chr21	ensembl_havana	CDS	32361187	32361316	gene_id "ENSDARG00000077364"; gene_version "6"; transcript_id "ENSDART00000112550"; transcript_version "4"; exon_number "3"; gene_name "mapk9"; gene_source "ensembl_havana"; gene_biotype "protein_coding"; transcript_name "mapk9-201"; transcript_source "ensembl_havana"; transcript_biotype "protein_coding"; protein_id "ENSDARP00000099157"; protein_version "3";	chr21	32361716	32361815
chr21	ensembl_havana	CDS	32357752	32357890	gene_id "ENSDARG00000077364"; gene_version "6"; transcript_id "ENSDART00000112550"; transcript_version "4"; exon_number "5"; gene_name "mapk9"; gene_source "ensembl_havana"; gene_biotype "protein_coding"; transcript_name "mapk9-201"; transcript_source "ensembl_havana"; transcript_biotype "protein_coding"; protein_id "ENSDARP00000099157"; protein_version "3";	chr21	32361716	32361815
chr21	ensembl_havana	CDS	32411568	32411647	gene_id "ENSDARG00000044094"; gene_version "6"; transcript_id "ENSDART00000076974"; transcript_version "5"; exon_number "8"; gene_name "gfpt2"; gene_source "ensembl_havana"; gene_biotype "protein_coding"; transcript_name "gfpt2-201"; transcript_source "ensembl_havana"; transcript_biotype "protein_coding"; protein_id "ENSDARP00000071442"; protein_version "4";	chr21	32361716	32361815
chr21	ensembl_havana	CDS	32406763	32406926	gene_id "ENSDARG00000044094"; gene_version "6"; transcript_id "ENSDART00000076974"; transcript_version "5"; exon_number "10"; gene_name "gfpt2"; gene_source "ensembl_havana"; gene_biotype "protein_coding"; transcript_name "gfpt2-201"; transcript_source "ensembl_havana"; transcript_biotype "protein_coding"; protein_id "ENSDARP00000071442"; protein_version "4";	chr21	32361716	32361815
chr21	havana	CDS	33851793	33851877	gene_id "ENSDARG00000069196"; gene_version "7"; transcript_id "ENSDART00000136729"; transcript_version "2"; exon_number "1"; gene_name "ebf1b"; gene_source "ensembl_havana"; gene_biotype "protein_coding"; transcript_name "ebf1b-202"; transcript_source "havana"; transcript_biotype "protein_coding"; protein_id "ENSDARP00000116056"; protein_version "1"; tag "cds_start_NF"; tag "mRNA_start_NF";	chr21	33855188	33855287
chr21	ensembl	CDS	33851793	33851874	gene_id "ENSDARG00000069196"; gene_version "7"; transcript_id "ENSDART00000100508"; transcript_version "5"; exon_number "7"; gene_name "ebf1b"; gene_source "ensembl_havana"; gene_biotype "protein_coding"; transcript_name "ebf1b-201"; transcript_source "ensembl"; transcript_biotype "protein_coding"; protein_id "ENSDARP00000091281"; protein_version "5";	chr21	33855188	33855287
chr21	ensembl	CDS	33851793	33851874	gene_id "ENSDARG00000069196"; gene_version "7"; transcript_id "ENSDART00000179622"; transcript_version "2"; exon_number "7"; gene_name "ebf1b"; gene_source "ensembl_havana"; gene_biotype "protein_coding"; transcript_name "ebf1b-203"; transcript_source "ensembl"; transcript_biotype "protein_coding"; protein_id "ENSDARP00000144554"; protein_version "1";	chr21	33855188	33855287
chr21	ensembl_havana	CDS	34526202	34526317	gene_id "ENSDARG00000010132"; gene_version "9"; transcript_id "ENSDART00000023038"; transcript_version "8"; exon_number "2"; gene_name "dacha"; gene_source "ensembl_havana"; gene_biotype "protein_coding"; transcript_name "dacha-201"; transcript_source "ensembl_havana"; transcript_biotype "protein_coding"; protein_id "ENSDARP00000005001"; protein_version "7";	chr21	34481593	34481692
chr21	ensembl_havana	CDS	34526202	34526317	gene_id "ENSDARG00000010132"; gene_version "9"; transcript_id "ENSDART00000023038"; transcript_version "8"; exon_number "2"; gene_name "dacha"; gene_source "ensembl_havana"; gene_biotype "protein_coding"; transcript_name "dacha-201"; transcript_source "ensembl_havana"; transcript_biotype "protein_coding"; protein_id "ENSDARP00000005001"; protein_version "7";	chr21	34540798	34540897
chr21	ensembl_havana	CDS	34526202	34526317	gene_id "ENSDARG00000010132"; gene_version "9"; transcript_id "ENSDART00000023038"; transcript_version "8"; exon_number "2"; gene_name "dacha"; gene_source "ensembl_havana"; gene_biotype "protein_coding"; transcript_name "dacha-201"; transcript_source "ensembl_havana"; transcript_biotype "protein_coding"; protein_id "ENSDARP00000005001"; protein_version "7";	chr21	34552657	34552756
chr21	ensembl_havana	CDS	34526202	34526317	gene_id "ENSDARG00000010132"; gene_version "9"; transcript_id "ENSDART00000023038"; transcript_version "8"; exon_number "2"; gene_name "dacha"; gene_source "ensembl_havana"; gene_biotype "protein_coding"; transcript_name "dacha-201"; transcript_source "ensembl_havana"; transcript_biotype "protein_coding"; protein_id "ENSDARP00000005001"; protein_version "7";	chr21	34559589	34559688
chr21	ensembl_havana	CDS	34758938	34759042	gene_id "ENSDARG00000003845"; gene_version "9"; transcript_id "ENSDART00000005479"; transcript_version "9"; exon_number "10"; gene_name "chm"; gene_source "ensembl_havana"; gene_biotype "protein_coding"; transcript_name "chm-201"; transcript_source "ensembl_havana"; transcript_biotype "protein_coding"; protein_id "ENSDARP00000019118"; protein_version "8";	chr21	34795423	34795569
chr21	ensembl_havana	CDS	34762961	34763024	gene_id "ENSDARG00000003845"; gene_version "9"; transcript_id "ENSDART00000005479"; transcript_version "9"; exon_number "11"; gene_name "chm"; gene_source "ensembl_havana"; gene_biotype "protein_coding"; transcript_name "chm-201"; transcript_source "ensembl_havana"; transcript_biotype "protein_coding"; protein_id "ENSDARP00000019118"; protein_version "8";	chr21	34795423	34795569
chr21	ensembl	CDS	34825717	34825817	gene_id "ENSDARG00000007217"; gene_version "8"; transcript_id "ENSDART00000161816"; transcript_version "2"; exon_number "3"; gene_name "wdr55"; gene_source "ensembl_havana"; gene_biotype "protein_coding"; transcript_name "wdr55-202"; transcript_source "ensembl"; transcript_biotype "protein_coding"; protein_id "ENSDARP00000131643"; protein_version "1";	chr21	34795423	34795569
chr21	ensembl	CDS	34826682	34826861	gene_id "ENSDARG00000007217"; gene_version "8"; transcript_id "ENSDART00000161816"; transcript_version "2"; exon_number "5"; gene_name "wdr55"; gene_source "ensembl_havana"; gene_biotype "protein_coding"; transcript_name "wdr55-202"; transcript_source "ensembl"; transcript_biotype "protein_coding"; protein_id "ENSDARP00000131643"; protein_version "1";	chr21	34795423	34795569
chr21	ensembl	CDS	34828314	34828413	gene_id "ENSDARG00000007217"; gene_version "8"; transcript_id "ENSDART00000161816"; transcript_version "2"; exon_number "6"; gene_name "wdr55"; gene_source "ensembl_havana"; gene_biotype "protein_coding"; transcript_name "wdr55-202"; transcript_source "ensembl"; transcript_biotype "protein_coding"; protein_id "ENSDARP00000131643"; protein_version "1";	chr21	34795423	34795569
chr21	ensembl	CDS	34834205	34834367	gene_id "ENSDARG00000007217"; gene_version "8"; transcript_id "ENSDART00000161816"; transcript_version "2"; exon_number "8"; gene_name "wdr55"; gene_source "ensembl_havana"; gene_biotype "protein_coding"; transcript_name "wdr55-202"; transcript_source "ensembl"; transcript_biotype "protein_coding"; protein_id "ENSDARP00000131643"; protein_version "1";	chr21	34795423	34795569
chr21	ensembl_havana	CDS	34825717	34825817	gene_id "ENSDARG00000007217"; gene_version "8"; transcript_id "ENSDART00000003962"; transcript_version "7"; exon_number "3"; gene_name "wdr55"; gene_source "ensembl_havana"; gene_biotype "protein_coding"; transcript_name "wdr55-201"; transcript_source "ensembl_havana"; transcript_biotype "protein_coding"; protein_id "ENSDARP00000018714"; protein_version "6";	chr21	34795423	34795569
chr21	ensembl_havana	CDS	34826682	34826861	gene_id "ENSDARG00000007217"; gene_version "8"; transcript_id "ENSDART00000003962"; transcript_version "7"; exon_number "5"; gene_name "wdr55"; gene_source "ensembl_havana"; gene_biotype "protein_coding"; transcript_name "wdr55-201"; transcript_source "ensembl_havana"; transcript_biotype "protein_coding"; protein_id "ENSDARP00000018714"; protein_version "6";	chr21	34795423	34795569
chr21	ensembl_havana	CDS	34828314	34828413	gene_id "ENSDARG00000007217"; gene_version "8"; transcript_id "ENSDART00000003962"; transcript_version "7"; exon_number "6"; gene_name "wdr55"; gene_source "ensembl_havana"; gene_biotype "protein_coding"; transcript_name "wdr55-201"; transcript_source "ensembl_havana"; transcript_biotype "protein_coding"; protein_id "ENSDARP00000018714"; protein_version "6";	chr21	34795423	34795569
chr21	ensembl_havana	CDS	34834205	34834541	gene_id "ENSDARG00000007217"; gene_version "8"; transcript_id "ENSDART00000003962"; transcript_version "7"; exon_number "8"; gene_name "wdr55"; gene_source "ensembl_havana"; gene_biotype "protein_coding"; transcript_name "wdr55-201"; transcript_source "ensembl_havana"; transcript_biotype "protein_coding"; protein_id "ENSDARP00000018714"; protein_version "6";	chr21	34795423	34795569
chr21	ensembl_havana	CDS	34836857	34837004	gene_id "ENSDARG00000026236"; gene_version "9"; transcript_id "ENSDART00000136402"; transcript_version "3"; exon_number "8"; gene_name "zgc:56585"; gene_source "ensembl_havana"; gene_biotype "protein_coding"; transcript_name "zgc:56585-202"; transcript_source "ensembl_havana"; transcript_biotype "protein_coding"; protein_id "ENSDARP00000120430"; protein_version "1";	chr21	34795423	34795569
chr21	ensembl	CDS	34836857	34837004	gene_id "ENSDARG00000026236"; gene_version "9"; transcript_id "ENSDART00000029708"; transcript_version "8"; exon_number "8"; gene_name "zgc:56585"; gene_source "ensembl_havana"; gene_biotype "protein_coding"; transcript_name "zgc:56585-201"; transcript_source "ensembl"; transcript_biotype "protein_coding"; protein_id "ENSDARP00000031845"; protein_version "6";	chr21	34795423	34795569
chr21	ensembl	CDS	36545982	36546091	gene_id "ENSDARG00000076041"; gene_version "6"; transcript_id "ENSDART00000138129"; transcript_version "2"; exon_number "2"; gene_name "wwc1"; gene_source "ensembl"; gene_biotype "protein_coding"; transcript_name "wwc1-201"; transcript_source "ensembl"; transcript_biotype "protein_coding"; protein_id "ENSDARP00000113286"; protein_version "2";	chr21	36529122	36529221
chr21	ensembl	CDS	36545982	36546091	gene_id "ENSDARG00000076041"; gene_version "6"; transcript_id "ENSDART00000138129"; transcript_version "2"; exon_number "2"; gene_name "wwc1"; gene_source "ensembl"; gene_biotype "protein_coding"; transcript_name "wwc1-201"; transcript_source "ensembl"; transcript_biotype "protein_coding"; protein_id "ENSDARP00000113286"; protein_version "2";	chr21	36538635	36538734
chr21	ensembl	CDS	36525529	36525658	gene_id "ENSDARG00000076041"; gene_version "6"; transcript_id "ENSDART00000138129"; transcript_version "2"; exon_number "6"; gene_name "wwc1"; gene_source "ensembl"; gene_biotype "protein_coding"; transcript_name "wwc1-201"; transcript_source "ensembl"; transcript_biotype "protein_coding"; protein_id "ENSDARP00000113286"; protein_version "2";	chr21	36529122	36529221
chr21	ensembl	CDS	36525529	36525658	gene_id "ENSDARG00000076041"; gene_version "6"; transcript_id "ENSDART00000138129"; transcript_version "2"; exon_number "6"; gene_name "wwc1"; gene_source "ensembl"; gene_biotype "protein_coding"; transcript_name "wwc1-201"; transcript_source "ensembl"; transcript_biotype "protein_coding"; protein_id "ENSDARP00000113286"; protein_version "2";	chr21	36538635	36538734
chr21	ensembl	CDS	36512222	36512464	gene_id "ENSDARG00000076041"; gene_version "6"; transcript_id "ENSDART00000138129"; transcript_version "2"; exon_number "9"; gene_name "wwc1"; gene_source "ensembl"; gene_biotype "protein_coding"; transcript_name "wwc1-201"; transcript_source "ensembl"; transcript_biotype "protein_coding"; protein_id "ENSDARP00000113286"; protein_version "2";	chr21	36529122	36529221
chr21	ensembl	CDS	36512222	36512464	gene_id "ENSDARG00000076041"; gene_version "6"; transcript_id "ENSDART00000138129"; transcript_version "2"; exon_number "9"; gene_name "wwc1"; gene_source "ensembl"; gene_biotype "protein_coding"; transcript_name "wwc1-201"; transcript_source "ensembl"; transcript_biotype "protein_coding"; protein_id "ENSDARP00000113286"; protein_version "2";	chr21	36538635	36538734
chr21	ensembl	CDS	36504661	36504750	gene_id "ENSDARG00000076041"; gene_version "6"; transcript_id "ENSDART00000138129"; transcript_version "2"; exon_number "10"; gene_name "wwc1"; gene_source "ensembl"; gene_biotype "protein_coding"; transcript_name "wwc1-201"; transcript_source "ensembl"; transcript_biotype "protein_coding"; protein_id "ENSDARP00000113286"; protein_version "2";	chr21	36529122	36529221
chr21	ensembl	CDS	36504661	36504750	gene_id "ENSDARG00000076041"; gene_version "6"; transcript_id "ENSDART00000138129"; transcript_version "2"; exon_number "10"; gene_name "wwc1"; gene_source "ensembl"; gene_biotype "protein_coding"; transcript_name "wwc1-201"; transcript_source "ensembl"; transcript_biotype "protein_coding"; protein_id "ENSDARP00000113286"; protein_version "2";	chr21	36538635	36538734
chr21	ensembl	CDS	36501228	36501793	gene_id "ENSDARG00000076041"; gene_version "6"; transcript_id "ENSDART00000138129"; transcript_version "2"; exon_number "11"; gene_name "wwc1"; gene_source "ensembl"; gene_biotype "protein_coding"; transcript_name "wwc1-201"; transcript_source "ensembl"; transcript_biotype "protein_coding"; protein_id "ENSDARP00000113286"; protein_version "2";	chr21	36529122	36529221
chr21	ensembl	CDS	36501228	36501793	gene_id "ENSDARG00000076041"; gene_version "6"; transcript_id "ENSDART00000138129"; transcript_version "2"; exon_number "11"; gene_name "wwc1"; gene_source "ensembl"; gene_biotype "protein_coding"; transcript_name "wwc1-201"; transcript_source "ensembl"; transcript_biotype "protein_coding"; protein_id "ENSDARP00000113286"; protein_version "2";	chr21	36538635	36538734
chr21	ensembl	CDS	36491988	36492155	gene_id "ENSDARG00000076041"; gene_version "6"; transcript_id "ENSDART00000138129"; transcript_version "2"; exon_number "13"; gene_name "wwc1"; gene_source "ensembl"; gene_biotype "protein_coding"; transcript_name "wwc1-201"; transcript_source "ensembl"; transcript_biotype "protein_coding"; protein_id "ENSDARP00000113286"; protein_version "2";	chr21	36529122	36529221
chr21	ensembl	CDS	36491988	36492155	gene_id "ENSDARG00000076041"; gene_version "6"; transcript_id "ENSDART00000138129"; transcript_version "2"; exon_number "13"; gene_name "wwc1"; gene_source "ensembl"; gene_biotype "protein_coding"; transcript_name "wwc1-201"; transcript_source "ensembl"; transcript_biotype "protein_coding"; protein_id "ENSDARP00000113286"; protein_version "2";	chr21	36538635	36538734
chr21	ensembl	CDS	36489635	36489827	gene_id "ENSDARG00000076041"; gene_version "6"; transcript_id "ENSDART00000138129"; transcript_version "2"; exon_number "14"; gene_name "wwc1"; gene_source "ensembl"; gene_biotype "protein_coding"; transcript_name "wwc1-201"; transcript_source "ensembl"; transcript_biotype "protein_coding"; protein_id "ENSDARP00000113286"; protein_version "2";	chr21	36529122	36529221
chr21	ensembl	CDS	36489635	36489827	gene_id "ENSDARG00000076041"; gene_version "6"; transcript_id "ENSDART00000138129"; transcript_version "2"; exon_number "14"; gene_name "wwc1"; gene_source "ensembl"; gene_biotype "protein_coding"; transcript_name "wwc1-201"; transcript_source "ensembl"; transcript_biotype "protein_coding"; protein_id "ENSDARP00000113286"; protein_version "2";	chr21	36538635	36538734
chr21	ensembl	CDS	37106878	37107010	gene_id "ENSDARG00000060695"; gene_version "6"; transcript_id "ENSDART00000182971"; transcript_version "1"; exon_number "7"; gene_name "znf346"; gene_source "ensembl"; gene_biotype "protein_coding"; transcript_name "znf346-202"; transcript_source "ensembl"; transcript_biotype "protein_coding"; protein_id "ENSDARP00000151939"; protein_version "1";	chr21	37123735	37123851
chr21	ensembl	CDS	37106878	37107010	gene_id "ENSDARG00000060695"; gene_version "6"; transcript_id "ENSDART00000085786"; transcript_version "6"; exon_number "7"; gene_name "znf346"; gene_source "ensembl"; gene_biotype "protein_coding"; transcript_name "znf346-201"; transcript_source "ensembl"; transcript_biotype "protein_coding"; protein_id "ENSDARP00000080221"; protein_version "5";	chr21	37123735	37123851
chr21	ensembl	CDS	37380644	37380849	gene_id "ENSDARG00000060705"; gene_version "7"; transcript_id "ENSDART00000131188"; transcript_version "3"; exon_number "15"; gene_name "nsd1b"; gene_source "ensembl"; gene_biotype "protein_coding"; transcript_name "nsd1b-201"; transcript_source "ensembl"; transcript_biotype "protein_coding"; protein_id "ENSDARP00000106822"; protein_version "1";	chr21	37336885	37336984
chr21	ensembl	CDS	37380644	37380849	gene_id "ENSDARG00000060705"; gene_version "7"; transcript_id "ENSDART00000131188"; transcript_version "3"; exon_number "15"; gene_name "nsd1b"; gene_source "ensembl"; gene_biotype "protein_coding"; transcript_name "nsd1b-201"; transcript_source "ensembl"; transcript_biotype "protein_coding"; protein_id "ENSDARP00000106822"; protein_version "1";	chr21	37353033	37353132
chr21	ensembl	CDS	37380644	37380849	gene_id "ENSDARG00000060705"; gene_version "7"; transcript_id "ENSDART00000143621"; transcript_version "2"; exon_number "11"; gene_name "nsd1b"; gene_source "ensembl"; gene_biotype "protein_coding"; transcript_name "nsd1b-202"; transcript_source "ensembl"; transcript_biotype "protein_coding"; protein_id "ENSDARP00000122231"; protein_version "2";	chr21	37336885	37336984
chr21	ensembl	CDS	37380644	37380849	gene_id "ENSDARG00000060705"; gene_version "7"; transcript_id "ENSDART00000143621"; transcript_version "2"; exon_number "11"; gene_name "nsd1b"; gene_source "ensembl"; gene_biotype "protein_coding"; transcript_name "nsd1b-202"; transcript_source "ensembl"; transcript_biotype "protein_coding"; protein_id "ENSDARP00000122231"; protein_version "2";	chr21	37353033	37353132
chr21	ensembl	CDS	37515892	37516405	gene_id "ENSDARG00000078335"; gene_version "5"; transcript_id "ENSDART00000114778"; transcript_version "4"; exon_number "4"; gene_name "amot"; gene_source "ensembl"; gene_biotype "protein_coding"; transcript_name "amot-201"; transcript_source "ensembl"; transcript_biotype "protein_coding"; protein_id "ENSDARP00000103338"; protein_version "4";	chr21	37530667	37530766
chr21	ensembl	CDS	37538422	37538801	gene_id "ENSDARG00000078335"; gene_version "5"; transcript_id "ENSDART00000114778"; transcript_version "4"; exon_number "10"; gene_name "amot"; gene_source "ensembl"; gene_biotype "protein_coding"; transcript_name "amot-201"; transcript_source "ensembl"; transcript_biotype "protein_coding"; protein_id "ENSDARP00000103338"; protein_version "4";	chr21	37530667	37530766
chr21	ensembl	CDS	37515892	37516405	gene_id "ENSDARG00000078335"; gene_version "5"; transcript_id "ENSDART00000141096"; transcript_version "2"; exon_number "3"; gene_name "amot"; gene_source "ensembl"; gene_biotype "protein_coding"; transcript_name "amot-202"; transcript_source "ensembl"; transcript_biotype "protein_coding"; protein_id "ENSDARP00000118215"; protein_version "2";	chr21	37530667	37530766
chr21	ensembl	CDS	37538422	37538801	gene_id "ENSDARG00000078335"; gene_version "5"; transcript_id "ENSDART00000141096"; transcript_version "2"; exon_number "9"; gene_name "amot"; gene_source "ensembl"; gene_biotype "protein_coding"; transcript_name "amot-202"; transcript_source "ensembl"; transcript_biotype "protein_coding"; protein_id "ENSDARP00000118215"; protein_version "2";	chr21	37530667	37530766
chr21	ensembl	CDS	37515892	37516405	gene_id "ENSDARG00000078335"; gene_version "5"; transcript_id "ENSDART00000185394"; transcript_version "1"; exon_number "2"; gene_name "amot"; gene_source "ensembl"; gene_biotype "protein_coding"; transcript_name "amot-203"; transcript_source "ensembl"; transcript_biotype "protein_coding"; protein_id "ENSDARP00000153843"; protein_version "1";	chr21	37530667	37530766
chr21	ensembl	CDS	37538422	37538801	gene_id "ENSDARG00000078335"; gene_version "5"; transcript_id "ENSDART00000185394"; transcript_version "1"; exon_number "8"; gene_name "amot"; gene_source "ensembl"; gene_biotype "protein_coding"; transcript_name "amot-203"; transcript_source "ensembl"; transcript_biotype "protein_coding"; protein_id "ENSDARP00000153843"; protein_version "1";	chr21	37530667	37530766
chr21	ensembl	CDS	37671897	37671918	gene_id "ENSDARG00000105287"; gene_version "3"; transcript_id "ENSDART00000176214"; transcript_version "2"; exon_number "13"; gene_name "mpp1"; gene_source "ensembl_havana"; gene_biotype "protein_coding"; transcript_name "mpp1-202"; transcript_source "ensembl"; transcript_biotype "protein_coding"; protein_id "ENSDARP00000144536"; protein_version "1";	chr21	37624846	37624948
chr21	ensembl	CDS	37925123	37925302	gene_id "ENSDARG00000108937"; gene_version "2"; transcript_id "ENSDART00000184138"; transcript_version "1"; exon_number "4"; gene_name "FO704750.1"; gene_source "ensembl"; gene_biotype "protein_coding"; transcript_name "FO704750.1-201"; transcript_source "ensembl"; transcript_biotype "protein_coding"; protein_id "ENSDARP00000148061"; protein_version "1";	chr21	37972489	37972588
chr21	ensembl	CDS	37941350	37941362	gene_id "ENSDARG00000079102"; gene_version "5"; transcript_id "ENSDART00000180331"; transcript_version "1"; exon_number "5"; gene_name "PRRG3"; gene_source "ensembl_havana"; gene_biotype "protein_coding"; transcript_name "PRRG3-202"; transcript_source "ensembl"; transcript_biotype "protein_coding"; protein_id "ENSDARP00000153850"; protein_version "1";	chr21	37972489	37972588
chr21	ensembl	CDS	37972182	37972260	gene_id "ENSDARG00000054103"; gene_version "5"; transcript_id "ENSDART00000186315"; transcript_version "1"; exon_number "2"; gene_name "ripply1"; gene_source "ensembl_havana"; gene_biotype "protein_coding"; transcript_name "ripply1-205"; transcript_source "ensembl"; transcript_biotype "protein_coding"; protein_id "ENSDARP00000154427"; protein_version "1";	chr21	37972489	37972588
chr21	ensembl	CDS	37967887	37968085	gene_id "ENSDARG00000054103"; gene_version "5"; transcript_id "ENSDART00000186315"; transcript_version "1"; exon_number "4"; gene_name "ripply1"; gene_source "ensembl_havana"; gene_biotype "protein_coding"; transcript_name "ripply1-205"; transcript_source "ensembl"; transcript_biotype "protein_coding"; protein_id "ENSDARP00000154427"; protein_version "1";	chr21	37972489	37972588
chr21	havana	CDS	37972182	37972260	gene_id "ENSDARG00000054103"; gene_version "5"; transcript_id "ENSDART00000133405"; transcript_version "3"; exon_number "3"; gene_name "ripply1"; gene_source "ensembl_havana"; gene_biotype "protein_coding"; transcript_name "ripply1-202"; transcript_source "havana"; transcript_biotype "protein_coding"; protein_id "ENSDARP00000122894"; protein_version "1";	chr21	37972489	37972588
chr21	havana	CDS	37967887	37968085	gene_id "ENSDARG00000054103"; gene_version "5"; transcript_id "ENSDART00000133405"; transcript_version "3"; exon_number "5"; gene_name "ripply1"; gene_source "ensembl_havana"; gene_biotype "protein_coding"; transcript_name "ripply1-202"; transcript_source "havana"; transcript_biotype "protein_coding"; protein_id "ENSDARP00000122894"; protein_version "1";	chr21	37972489	37972588
chr21	havana	CDS	37972182	37972260	gene_id "ENSDARG00000054103"; gene_version "5"; transcript_id "ENSDART00000136569"; transcript_version "2"; exon_number "2"; gene_name "ripply1"; gene_source "ensembl_havana"; gene_biotype "protein_coding"; transcript_name "ripply1-204"; transcript_source "havana"; transcript_biotype "protein_coding"; protein_id "ENSDARP00000114232"; protein_version "1"; tag "cds_end_NF"; tag "mRNA_end_NF";	chr21	37972489	37972588
chr21	ensembl_havana	CDS	38107966	38108108	gene_id "ENSDARG00000060661"; gene_version "7"; transcript_id "ENSDART00000085728"; transcript_version "7"; exon_number "5"; gene_name "klf8"; gene_source "ensembl_havana"; gene_biotype "protein_coding"; transcript_name "klf8-201"; transcript_source "ensembl_havana"; transcript_biotype "protein_coding"; protein_id "ENSDARP00000080163"; protein_version "5";	chr21	38148281	38148380
chr21	ensembl_havana	CDS	38107966	38108108	gene_id "ENSDARG00000060661"; gene_version "7"; transcript_id "ENSDART00000085728"; transcript_version "7"; exon_number "5"; gene_name "klf8"; gene_source "ensembl_havana"; gene_biotype "protein_coding"; transcript_name "klf8-201"; transcript_source "ensembl_havana"; transcript_biotype "protein_coding"; protein_id "ENSDARP00000080163"; protein_version "5";	chr21	38153779	38153957
chr21	ensembl	CDS	38107966	38108108	gene_id "ENSDARG00000060661"; gene_version "7"; transcript_id "ENSDART00000186309"; transcript_version "1"; exon_number "5"; gene_name "klf8"; gene_source "ensembl_havana"; gene_biotype "protein_coding"; transcript_name "klf8-204"; transcript_source "ensembl"; transcript_biotype "protein_coding"; protein_id "ENSDARP00000156773"; protein_version "1";	chr21	38148281	38148380
chr21	ensembl	CDS	38107966	38108108	gene_id "ENSDARG00000060661"; gene_version "7"; transcript_id "ENSDART00000186309"; transcript_version "1"; exon_number "5"; gene_name "klf8"; gene_source "ensembl_havana"; gene_biotype "protein_coding"; transcript_name "klf8-204"; transcript_source "ensembl"; transcript_biotype "protein_coding"; protein_id "ENSDARP00000156773"; protein_version "1";	chr21	38153779	38153957
chr21	havana	CDS	38107966	38107997	gene_id "ENSDARG00000060661"; gene_version "7"; transcript_id "ENSDART00000147219"; transcript_version "2"; exon_number "3"; gene_name "klf8"; gene_source "ensembl_havana"; gene_biotype "protein_coding"; transcript_name "klf8-203"; transcript_source "havana"; transcript_biotype "protein_coding"; protein_id "ENSDARP00000114581"; protein_version "1"; tag "cds_end_NF"; tag "cds_start_NF"; tag "mRNA_end_NF"; tag "mRNA_start_NF";	chr21	38148281	38148380
chr21	havana	CDS	38107966	38107997	gene_id "ENSDARG00000060661"; gene_version "7"; transcript_id "ENSDART00000147219"; transcript_version "2"; exon_number "3"; gene_name "klf8"; gene_source "ensembl_havana"; gene_biotype "protein_coding"; transcript_name "klf8-203"; transcript_source "havana"; transcript_biotype "protein_coding"; protein_id "ENSDARP00000114581"; protein_version "1"; tag "cds_end_NF"; tag "cds_start_NF"; tag "mRNA_end_NF"; tag "mRNA_start_NF";	chr21	38153779	38153957
chr21	ensembl_havana	CDS	39108472	39108704	gene_id "ENSDARG00000053853"; gene_version "5"; transcript_id "ENSDART00000075958"; transcript_version "5"; exon_number "4"; gene_name "slc13a2"; gene_source "ensembl_havana"; gene_biotype "protein_coding"; transcript_name "slc13a2-201"; transcript_source "ensembl_havana"; transcript_biotype "protein_coding"; protein_id "ENSDARP00000070437"; protein_version "4";	chr21	39146715	39146814
chr21	ensembl_havana	CDS	39110465	39110587	gene_id "ENSDARG00000053853"; gene_version "5"; transcript_id "ENSDART00000075958"; transcript_version "5"; exon_number "6"; gene_name "slc13a2"; gene_source "ensembl_havana"; gene_biotype "protein_coding"; transcript_name "slc13a2-201"; transcript_source "ensembl_havana"; transcript_biotype "protein_coding"; protein_id "ENSDARP00000070437"; protein_version "4";	chr21	39146715	39146814
chr21	ensembl_havana	CDS	39111283	39111492	gene_id "ENSDARG00000053853"; gene_version "5"; transcript_id "ENSDART00000075958"; transcript_version "5"; exon_number "7"; gene_name "slc13a2"; gene_source "ensembl_havana"; gene_biotype "protein_coding"; transcript_name "slc13a2-201"; transcript_source "ensembl_havana"; transcript_biotype "protein_coding"; protein_id "ENSDARP00000070437"; protein_version "4";	chr21	39146715	39146814
chr21	ensembl_havana	CDS	39112895	39113025	gene_id "ENSDARG00000053853"; gene_version "5"; transcript_id "ENSDART00000075958"; transcript_version "5"; exon_number "8"; gene_name "slc13a2"; gene_source "ensembl_havana"; gene_biotype "protein_coding"; transcript_name "slc13a2-201"; transcript_source "ensembl_havana"; transcript_biotype "protein_coding"; protein_id "ENSDARP00000070437"; protein_version "4";	chr21	39146715	39146814
chr21	ensembl_havana	CDS	39131553	39131725	gene_id "ENSDARG00000044362"; gene_version "7"; transcript_id "ENSDART00000065143"; transcript_version "6"; exon_number "4"; gene_name "unc119b"; gene_source "ensembl_havana"; gene_biotype "protein_coding"; transcript_name "unc119b-201"; transcript_source "ensembl_havana"; transcript_biotype "protein_coding"; protein_id "ENSDARP00000065142"; protein_version "5";	chr21	39146715	39146814
chr21	ensembl_havana	CDS	39131553	39131725	gene_id "ENSDARG00000044362"; gene_version "7"; transcript_id "ENSDART00000065143"; transcript_version "6"; exon_number "4"; gene_name "unc119b"; gene_source "ensembl_havana"; gene_biotype "protein_coding"; transcript_name "unc119b-201"; transcript_source "ensembl_havana"; transcript_biotype "protein_coding"; protein_id "ENSDARP00000065142"; protein_version "5";	chr21	39177354	39177453
chr21	ensembl	CDS	39188175	39188316	gene_id "ENSDARG00000053875"; gene_version "7"; transcript_id "ENSDART00000178419"; transcript_version "2"; exon_number "3"; gene_name "cryba1b"; gene_source "ensembl_havana"; gene_biotype "protein_coding"; transcript_name "cryba1b-203"; transcript_source "ensembl"; transcript_biotype "protein_coding"; protein_id "ENSDARP00000144500"; protein_version "1";	chr21	39146715	39146814
chr21	ensembl	CDS	39188175	39188316	gene_id "ENSDARG00000053875"; gene_version "7"; transcript_id "ENSDART00000178419"; transcript_version "2"; exon_number "3"; gene_name "cryba1b"; gene_source "ensembl_havana"; gene_biotype "protein_coding"; transcript_name "cryba1b-203"; transcript_source "ensembl"; transcript_biotype "protein_coding"; protein_id "ENSDARP00000144500"; protein_version "1";	chr21	39177354	39177453
chr21	ensembl	CDS	39194166	39194310	gene_id "ENSDARG00000053875"; gene_version "7"; transcript_id "ENSDART00000178419"; transcript_version "2"; exon_number "5"; gene_name "cryba1b"; gene_source "ensembl_havana"; gene_biotype "protein_coding"; transcript_name "cryba1b-203"; transcript_source "ensembl"; transcript_biotype "protein_coding"; protein_id "ENSDARP00000144500"; protein_version "1";	chr21	39146715	39146814
chr21	ensembl	CDS	39194166	39194310	gene_id "ENSDARG00000053875"; gene_version "7"; transcript_id "ENSDART00000178419"; transcript_version "2"; exon_number "5"; gene_name "cryba1b"; gene_source "ensembl_havana"; gene_biotype "protein_coding"; transcript_name "cryba1b-203"; transcript_source "ensembl"; transcript_biotype "protein_coding"; protein_id "ENSDARP00000144500"; protein_version "1";	chr21	39177354	39177453
chr21	ensembl_havana	CDS	39188175	39188316	gene_id "ENSDARG00000053875"; gene_version "7"; transcript_id "ENSDART00000075992"; transcript_version "6"; exon_number "4"; gene_name "cryba1b"; gene_source "ensembl_havana"; gene_biotype "protein_coding"; transcript_name "cryba1b-201"; transcript_source "ensembl_havana"; transcript_biotype "protein_coding"; protein_id "ENSDARP00000070471"; protein_version "4";	chr21	39146715	39146814
chr21	ensembl_havana	CDS	39188175	39188316	gene_id "ENSDARG00000053875"; gene_version "7"; transcript_id "ENSDART00000075992"; transcript_version "6"; exon_number "4"; gene_name "cryba1b"; gene_source "ensembl_havana"; gene_biotype "protein_coding"; transcript_name "cryba1b-201"; transcript_source "ensembl_havana"; transcript_biotype "protein_coding"; protein_id "ENSDARP00000070471"; protein_version "4";	chr21	39177354	39177453
chr21	ensembl_havana	CDS	39194166	39194310	gene_id "ENSDARG00000053875"; gene_version "7"; transcript_id "ENSDART00000075992"; transcript_version "6"; exon_number "6"; gene_name "cryba1b"; gene_source "ensembl_havana"; gene_biotype "protein_coding"; transcript_name "cryba1b-201"; transcript_source "ensembl_havana"; transcript_biotype "protein_coding"; protein_id "ENSDARP00000070471"; protein_version "4";	chr21	39146715	39146814
chr21	ensembl_havana	CDS	39194166	39194310	gene_id "ENSDARG00000053875"; gene_version "7"; transcript_id "ENSDART00000075992"; transcript_version "6"; exon_number "6"; gene_name "cryba1b"; gene_source "ensembl_havana"; gene_biotype "protein_coding"; transcript_name "cryba1b-201"; transcript_source "ensembl_havana"; transcript_biotype "protein_coding"; protein_id "ENSDARP00000070471"; protein_version "4";	chr21	39177354	39177453
chr21	havana	CDS	39188175	39188316	gene_id "ENSDARG00000053875"; gene_version "7"; transcript_id "ENSDART00000140644"; transcript_version "2"; exon_number "4"; gene_name "cryba1b"; gene_source "ensembl_havana"; gene_biotype "protein_coding"; transcript_name "cryba1b-202"; transcript_source "havana"; transcript_biotype "protein_coding"; protein_id "ENSDARP00000122109"; protein_version "1";	chr21	39146715	39146814
chr21	havana	CDS	39188175	39188316	gene_id "ENSDARG00000053875"; gene_version "7"; transcript_id "ENSDART00000140644"; transcript_version "2"; exon_number "4"; gene_name "cryba1b"; gene_source "ensembl_havana"; gene_biotype "protein_coding"; transcript_name "cryba1b-202"; transcript_source "havana"; transcript_biotype "protein_coding"; protein_id "ENSDARP00000122109"; protein_version "1";	chr21	39177354	39177453
chr21	havana	CDS	39194166	39194310	gene_id "ENSDARG00000053875"; gene_version "7"; transcript_id "ENSDART00000140644"; transcript_version "2"; exon_number "6"; gene_name "cryba1b"; gene_source "ensembl_havana"; gene_biotype "protein_coding"; transcript_name "cryba1b-202"; transcript_source "havana"; transcript_biotype "protein_coding"; protein_id "ENSDARP00000122109"; protein_version "1";	chr21	39146715	39146814
chr21	havana	CDS	39194166	39194310	gene_id "ENSDARG00000053875"; gene_version "7"; transcript_id "ENSDART00000140644"; transcript_version "2"; exon_number "6"; gene_name "cryba1b"; gene_source "ensembl_havana"; gene_biotype "protein_coding"; transcript_name "cryba1b-202"; transcript_source "havana"; transcript_biotype "protein_coding"; protein_id "ENSDARP00000122109"; protein_version "1";	chr21	39177354	39177453
chr21	ensembl_havana	CDS	39202174	39202367	gene_id "ENSDARG00000053877"; gene_version "7"; transcript_id "ENSDART00000076000"; transcript_version "6"; exon_number "2"; gene_name "cpdb"; gene_source "ensembl_havana"; gene_biotype "protein_coding"; transcript_name "cpdb-201"; transcript_source "ensembl_havana"; transcript_biotype "protein_coding"; protein_id "ENSDARP00000070479"; protein_version "5";	chr21	39177354	39177453
chr21	ensembl_havana	CDS	39205319	39205662	gene_id "ENSDARG00000053877"; gene_version "7"; transcript_id "ENSDART00000076000"; transcript_version "6"; exon_number "5"; gene_name "cpdb"; gene_source "ensembl_havana"; gene_biotype "protein_coding"; transcript_name "cpdb-201"; transcript_source "ensembl_havana"; transcript_biotype "protein_coding"; protein_id "ENSDARP00000070479"; protein_version "5";	chr21	39177354	39177453
chr21	ensembl_havana	CDS	39211180	39211455	gene_id "ENSDARG00000053877"; gene_version "7"; transcript_id "ENSDART00000076000"; transcript_version "6"; exon_number "12"; gene_name "cpdb"; gene_source "ensembl_havana"; gene_biotype "protein_coding"; transcript_name "cpdb-201"; transcript_source "ensembl_havana"; transcript_biotype "protein_coding"; protein_id "ENSDARP00000070479"; protein_version "5";	chr21	39177354	39177453
chr21	ensembl_havana	CDS	39215538	39215733	gene_id "ENSDARG00000053877"; gene_version "7"; transcript_id "ENSDART00000076000"; transcript_version "6"; exon_number "13"; gene_name "cpdb"; gene_source "ensembl_havana"; gene_biotype "protein_coding"; transcript_name "cpdb-201"; transcript_source "ensembl_havana"; transcript_biotype "protein_coding"; protein_id "ENSDARP00000070479"; protein_version "5";	chr21	39177354	39177453
chr21	ensembl	CDS	39202174	39202367	gene_id "ENSDARG00000053877"; gene_version "7"; transcript_id "ENSDART00000113607"; transcript_version "3"; exon_number "2"; gene_name "cpdb"; gene_source "ensembl_havana"; gene_biotype "protein_coding"; transcript_name "cpdb-202"; transcript_source "ensembl"; transcript_biotype "protein_coding"; protein_id "ENSDARP00000103437"; protein_version "2";	chr21	39177354	39177453
chr21	ensembl	CDS	39205319	39205481	gene_id "ENSDARG00000053877"; gene_version "7"; transcript_id "ENSDART00000113607"; transcript_version "3"; exon_number "5"; gene_name "cpdb"; gene_source "ensembl_havana"; gene_biotype "protein_coding"; transcript_name "cpdb-202"; transcript_source "ensembl"; transcript_biotype "protein_coding"; protein_id "ENSDARP00000103437"; protein_version "2";	chr21	39177354	39177453
chr21	ensembl	CDS	39373251	39373376	gene_id "ENSDARG00000060566"; gene_version "8"; transcript_id "ENSDART00000085453"; transcript_version "6"; exon_number "7"; gene_name "cluhb"; gene_source "ensembl_havana"; gene_biotype "protein_coding"; transcript_name "cluhb-201"; transcript_source "ensembl"; transcript_biotype "protein_coding"; protein_id "ENSDARP00000079888"; protein_version "6";	chr21	39403008	39403107
chr21	ensembl	CDS	39375609	39375756	gene_id "ENSDARG00000060566"; gene_version "8"; transcript_id "ENSDART00000085453"; transcript_version "6"; exon_number "8"; gene_name "cluhb"; gene_source "ensembl_havana"; gene_biotype "protein_coding"; transcript_name "cluhb-201"; transcript_source "ensembl"; transcript_biotype "protein_coding"; protein_id "ENSDARP00000079888"; protein_version "6";	chr21	39403008	39403107
chr21	ensembl	CDS	39381082	39381381	gene_id "ENSDARG00000060566"; gene_version "8"; transcript_id "ENSDART00000085453"; transcript_version "6"; exon_number "11"; gene_name "cluhb"; gene_source "ensembl_havana"; gene_biotype "protein_coding"; transcript_name "cluhb-201"; transcript_source "ensembl"; transcript_biotype "protein_coding"; protein_id "ENSDARP00000079888"; protein_version "6";	chr21	39403008	39403107
chr21	ensembl	CDS	39382692	39382951	gene_id "ENSDARG00000060566"; gene_version "8"; transcript_id "ENSDART00000085453"; transcript_version "6"; exon_number "12"; gene_name "cluhb"; gene_source "ensembl_havana"; gene_biotype "protein_coding"; transcript_name "cluhb-201"; transcript_source "ensembl"; transcript_biotype "protein_coding"; protein_id "ENSDARP00000079888"; protein_version "6";	chr21	39403008	39403107
chr21	ensembl	CDS	39394816	39394900	gene_id "ENSDARG00000060566"; gene_version "8"; transcript_id "ENSDART00000085453"; transcript_version "6"; exon_number "17"; gene_name "cluhb"; gene_source "ensembl_havana"; gene_biotype "protein_coding"; transcript_name "cluhb-201"; transcript_source "ensembl"; transcript_biotype "protein_coding"; protein_id "ENSDARP00000079888"; protein_version "6";	chr21	39403008	39403107
chr21	havana	CDS	39365920	39366061	gene_id "ENSDARG00000060566"; gene_version "8"; transcript_id "ENSDART00000140940"; transcript_version "4"; exon_number "1"; gene_name "cluhb"; gene_source "ensembl_havana"; gene_biotype "protein_coding"; transcript_name "cluhb-202"; transcript_source "havana"; transcript_biotype "protein_coding"; protein_id "ENSDARP00000114615"; protein_version "2"; tag "cds_end_NF"; tag "cds_start_NF"; tag "mRNA_end_NF"; tag "mRNA_start_NF";	chr21	39403008	39403107
chr21	havana	CDS	39373251	39373376	gene_id "ENSDARG00000060566"; gene_version "8"; transcript_id "ENSDART00000140940"; transcript_version "4"; exon_number "6"; gene_name "cluhb"; gene_source "ensembl_havana"; gene_biotype "protein_coding"; transcript_name "cluhb-202"; transcript_source "havana"; transcript_biotype "protein_coding"; protein_id "ENSDARP00000114615"; protein_version "2"; tag "cds_end_NF"; tag "cds_start_NF"; tag "mRNA_end_NF"; tag "mRNA_start_NF";	chr21	39403008	39403107
chr21	havana	CDS	39375609	39375756	gene_id "ENSDARG00000060566"; gene_version "8"; transcript_id "ENSDART00000140940"; transcript_version "4"; exon_number "7"; gene_name "cluhb"; gene_source "ensembl_havana"; gene_biotype "protein_coding"; transcript_name "cluhb-202"; transcript_source "havana"; transcript_biotype "protein_coding"; protein_id "ENSDARP00000114615"; protein_version "2"; tag "cds_end_NF"; tag "cds_start_NF"; tag "mRNA_end_NF"; tag "mRNA_start_NF";	chr21	39403008	39403107
chr21	havana	CDS	39381082	39381381	gene_id "ENSDARG00000060566"; gene_version "8"; transcript_id "ENSDART00000140940"; transcript_version "4"; exon_number "10"; gene_name "cluhb"; gene_source "ensembl_havana"; gene_biotype "protein_coding"; transcript_name "cluhb-202"; transcript_source "havana"; transcript_biotype "protein_coding"; protein_id "ENSDARP00000114615"; protein_version "2"; tag "cds_end_NF"; tag "cds_start_NF"; tag "mRNA_end_NF"; tag "mRNA_start_NF";	chr21	39403008	39403107
chr21	havana	CDS	39382692	39382951	gene_id "ENSDARG00000060566"; gene_version "8"; transcript_id "ENSDART00000140940"; transcript_version "4"; exon_number "11"; gene_name "cluhb"; gene_source "ensembl_havana"; gene_biotype "protein_coding"; transcript_name "cluhb-202"; transcript_source "havana"; transcript_biotype "protein_coding"; protein_id "ENSDARP00000114615"; protein_version "2"; tag "cds_end_NF"; tag "cds_start_NF"; tag "mRNA_end_NF"; tag "mRNA_start_NF";	chr21	39403008	39403107
chr21	ensembl_havana	CDS	39439458	39439542	gene_id "ENSDARG00000026595"; gene_version "6"; transcript_id "ENSDART00000031470"; transcript_version "6"; exon_number "3"; gene_name "pafah1b1b"; gene_source "ensembl_havana"; gene_biotype "protein_coding"; transcript_name "pafah1b1b-201"; transcript_source "ensembl_havana"; transcript_biotype "protein_coding"; protein_id "ENSDARP00000039257"; protein_version "5";	chr21	39403008	39403107
chr21	ensembl_havana	CDS	39448415	39448643	gene_id "ENSDARG00000026595"; gene_version "6"; transcript_id "ENSDART00000031470"; transcript_version "6"; exon_number "8"; gene_name "pafah1b1b"; gene_source "ensembl_havana"; gene_biotype "protein_coding"; transcript_name "pafah1b1b-201"; transcript_source "ensembl_havana"; transcript_biotype "protein_coding"; protein_id "ENSDARP00000039257"; protein_version "5";	chr21	39403008	39403107
chr21	ensembl	CDS	39439458	39439542	gene_id "ENSDARG00000026595"; gene_version "6"; transcript_id "ENSDART00000179938"; transcript_version "1"; exon_number "2"; gene_name "pafah1b1b"; gene_source "ensembl_havana"; gene_biotype "protein_coding"; transcript_name "pafah1b1b-202"; transcript_source "ensembl"; transcript_biotype "protein_coding"; protein_id "ENSDARP00000149295"; protein_version "1";	chr21	39403008	39403107
chr21	ensembl	CDS	39448415	39448643	gene_id "ENSDARG00000026595"; gene_version "6"; transcript_id "ENSDART00000179938"; transcript_version "1"; exon_number "7"; gene_name "pafah1b1b"; gene_source "ensembl_havana"; gene_biotype "protein_coding"; transcript_name "pafah1b1b-202"; transcript_source "ensembl"; transcript_biotype "protein_coding"; protein_id "ENSDARP00000149295"; protein_version "1";	chr21	39403008	39403107
chr21	ensembl_havana	CDS	40411622	40411709	gene_id "ENSDARG00000015221"; gene_version "9"; transcript_id "ENSDART00000003221"; transcript_version "8"; exon_number "2"; gene_name "nsrp1"; gene_source "ensembl_havana"; gene_biotype "protein_coding"; transcript_name "nsrp1-201"; transcript_source "ensembl_havana"; transcript_biotype "protein_coding"; protein_id "ENSDARP00000013430"; protein_version "6";	chr21	40437392	40437491
chr21	ensembl_havana	CDS	40402673	40403615	gene_id "ENSDARG00000015221"; gene_version "9"; transcript_id "ENSDART00000003221"; transcript_version "8"; exon_number "7"; gene_name "nsrp1"; gene_source "ensembl_havana"; gene_biotype "protein_coding"; transcript_name "nsrp1-201"; transcript_source "ensembl_havana"; transcript_biotype "protein_coding"; protein_id "ENSDARP00000013430"; protein_version "6";	chr21	40437392	40437491
chr21	ensembl_havana	CDS	40452291	40452409	gene_id "ENSDARG00000098955"; gene_version "2"; transcript_id "ENSDART00000171244"; transcript_version "2"; exon_number "3"; gene_name "ssh2b"; gene_source "ensembl_havana"; gene_biotype "protein_coding"; transcript_name "ssh2b-202"; transcript_source "ensembl_havana"; transcript_biotype "protein_coding"; protein_id "ENSDARP00000131244"; protein_version "1"; tag "cds_end_NF"; tag "mRNA_end_NF";	chr21	40437392	40437491
chr21	ensembl_havana	CDS	40455287	40455352	gene_id "ENSDARG00000098955"; gene_version "2"; transcript_id "ENSDART00000171244"; transcript_version "2"; exon_number "6"; gene_name "ssh2b"; gene_source "ensembl_havana"; gene_biotype "protein_coding"; transcript_name "ssh2b-202"; transcript_source "ensembl_havana"; transcript_biotype "protein_coding"; protein_id "ENSDARP00000131244"; protein_version "1"; tag "cds_end_NF"; tag "mRNA_end_NF";	chr21	40437392	40437491
chr21	ensembl_havana	CDS	40455446	40455511	gene_id "ENSDARG00000098955"; gene_version "2"; transcript_id "ENSDART00000171244"; transcript_version "2"; exon_number "7"; gene_name "ssh2b"; gene_source "ensembl_havana"; gene_biotype "protein_coding"; transcript_name "ssh2b-202"; transcript_source "ensembl_havana"; transcript_biotype "protein_coding"; protein_id "ENSDARP00000131244"; protein_version "1"; tag "cds_end_NF"; tag "mRNA_end_NF";	chr21	40437392	40437491
chr21	ensembl_havana	CDS	40457595	40457789	gene_id "ENSDARG00000098955"; gene_version "2"; transcript_id "ENSDART00000171244"; transcript_version "2"; exon_number "8"; gene_name "ssh2b"; gene_source "ensembl_havana"; gene_biotype "protein_coding"; transcript_name "ssh2b-202"; transcript_source "ensembl_havana"; transcript_biotype "protein_coding"; protein_id "ENSDARP00000131244"; protein_version "1"; tag "cds_end_NF"; tag "mRNA_end_NF";	chr21	40437392	40437491
chr21	ensembl_havana	CDS	40461846	40461939	gene_id "ENSDARG00000098955"; gene_version "2"; transcript_id "ENSDART00000171244"; transcript_version "2"; exon_number "9"; gene_name "ssh2b"; gene_source "ensembl_havana"; gene_biotype "protein_coding"; transcript_name "ssh2b-202"; transcript_source "ensembl_havana"; transcript_biotype "protein_coding"; protein_id "ENSDARP00000131244"; protein_version "1"; tag "cds_end_NF"; tag "mRNA_end_NF";	chr21	40437392	40437491
chr21	ensembl_havana	CDS	40462488	40462634	gene_id "ENSDARG00000098955"; gene_version "2"; transcript_id "ENSDART00000171244"; transcript_version "2"; exon_number "12"; gene_name "ssh2b"; gene_source "ensembl_havana"; gene_biotype "protein_coding"; transcript_name "ssh2b-202"; transcript_source "ensembl_havana"; transcript_biotype "protein_coding"; protein_id "ENSDARP00000131244"; protein_version "1"; tag "cds_end_NF"; tag "mRNA_end_NF";	chr21	40437392	40437491
chr21	ensembl_havana	CDS	40464946	40465146	gene_id "ENSDARG00000098955"; gene_version "2"; transcript_id "ENSDART00000171244"; transcript_version "2"; exon_number "13"; gene_name "ssh2b"; gene_source "ensembl_havana"; gene_biotype "protein_coding"; transcript_name "ssh2b-202"; transcript_source "ensembl_havana"; transcript_biotype "protein_coding"; protein_id "ENSDARP00000131244"; protein_version "1"; tag "cds_end_NF"; tag "mRNA_end_NF";	chr21	40437392	40437491
chr21	ensembl_havana	CDS	40466337	40467204	gene_id "ENSDARG00000098955"; gene_version "2"; transcript_id "ENSDART00000171244"; transcript_version "2"; exon_number "14"; gene_name "ssh2b"; gene_source "ensembl_havana"; gene_biotype "protein_coding"; transcript_name "ssh2b-202"; transcript_source "ensembl_havana"; transcript_biotype "protein_coding"; protein_id "ENSDARP00000131244"; protein_version "1"; tag "cds_end_NF"; tag "mRNA_end_NF";	chr21	40437392	40437491
chr21	ensembl	CDS	40452291	40452409	gene_id "ENSDARG00000098955"; gene_version "2"; transcript_id "ENSDART00000190675"; transcript_version "1"; exon_number "2"; gene_name "ssh2b"; gene_source "ensembl_havana"; gene_biotype "protein_coding"; transcript_name "ssh2b-203"; transcript_source "ensembl"; transcript_biotype "protein_coding"; protein_id "ENSDARP00000155575"; protein_version "1";	chr21	40437392	40437491
chr21	ensembl	CDS	40455287	40455352	gene_id "ENSDARG00000098955"; gene_version "2"; transcript_id "ENSDART00000190675"; transcript_version "1"; exon_number "5"; gene_name "ssh2b"; gene_source "ensembl_havana"; gene_biotype "protein_coding"; transcript_name "ssh2b-203"; transcript_source "ensembl"; transcript_biotype "protein_coding"; protein_id "ENSDARP00000155575"; protein_version "1";	chr21	40437392	40437491
chr21	ensembl	CDS	40455446	40455511	gene_id "ENSDARG00000098955"; gene_version "2"; transcript_id "ENSDART00000190675"; transcript_version "1"; exon_number "6"; gene_name "ssh2b"; gene_source "ensembl_havana"; gene_biotype "protein_coding"; transcript_name "ssh2b-203"; transcript_source "ensembl"; transcript_biotype "protein_coding"; protein_id "ENSDARP00000155575"; protein_version "1";	chr21	40437392	40437491
chr21	ensembl	CDS	40457595	40457789	gene_id "ENSDARG00000098955"; gene_version "2"; transcript_id "ENSDART00000190675"; transcript_version "1"; exon_number "7"; gene_name "ssh2b"; gene_source "ensembl_havana"; gene_biotype "protein_coding"; transcript_name "ssh2b-203"; transcript_source "ensembl"; transcript_biotype "protein_coding"; protein_id "ENSDARP00000155575"; protein_version "1";	chr21	40437392	40437491
chr21	ensembl	CDS	40461846	40461939	gene_id "ENSDARG00000098955"; gene_version "2"; transcript_id "ENSDART00000190675"; transcript_version "1"; exon_number "8"; gene_name "ssh2b"; gene_source "ensembl_havana"; gene_biotype "protein_coding"; transcript_name "ssh2b-203"; transcript_source "ensembl"; transcript_biotype "protein_coding"; protein_id "ENSDARP00000155575"; protein_version "1";	chr21	40437392	40437491
chr21	ensembl	CDS	40462488	40462634	gene_id "ENSDARG00000098955"; gene_version "2"; transcript_id "ENSDART00000190675"; transcript_version "1"; exon_number "11"; gene_name "ssh2b"; gene_source "ensembl_havana"; gene_biotype "protein_coding"; transcript_name "ssh2b-203"; transcript_source "ensembl"; transcript_biotype "protein_coding"; protein_id "ENSDARP00000155575"; protein_version "1";	chr21	40437392	40437491
chr21	ensembl	CDS	40464946	40465146	gene_id "ENSDARG00000098955"; gene_version "2"; transcript_id "ENSDART00000190675"; transcript_version "1"; exon_number "12"; gene_name "ssh2b"; gene_source "ensembl_havana"; gene_biotype "protein_coding"; transcript_name "ssh2b-203"; transcript_source "ensembl"; transcript_biotype "protein_coding"; protein_id "ENSDARP00000155575"; protein_version "1";	chr21	40437392	40437491
chr21	ensembl	CDS	40466337	40467204	gene_id "ENSDARG00000098955"; gene_version "2"; transcript_id "ENSDART00000190675"; transcript_version "1"; exon_number "13"; gene_name "ssh2b"; gene_source "ensembl_havana"; gene_biotype "protein_coding"; transcript_name "ssh2b-203"; transcript_source "ensembl"; transcript_biotype "protein_coding"; protein_id "ENSDARP00000155575"; protein_version "1";	chr21	40437392	40437491
chr21	ensembl	CDS	40757498	40757549	gene_id "ENSDARG00000053771"; gene_version "6"; transcript_id "ENSDART00000075808"; transcript_version "6"; exon_number "4"; gene_name "apbb3"; gene_source "ensembl"; gene_biotype "protein_coding"; transcript_name "apbb3-201"; transcript_source "ensembl"; transcript_biotype "protein_coding"; protein_id "ENSDARP00000070289"; protein_version "4";	chr21	40783495	40783594
chr21	ensembl	CDS	40740527	40740641	gene_id "ENSDARG00000053771"; gene_version "6"; transcript_id "ENSDART00000075808"; transcript_version "6"; exon_number "7"; gene_name "apbb3"; gene_source "ensembl"; gene_biotype "protein_coding"; transcript_name "apbb3-201"; transcript_source "ensembl"; transcript_biotype "protein_coding"; protein_id "ENSDARP00000070289"; protein_version "4";	chr21	40783495	40783594
chr21	havana	CDS	40787635	40787769	gene_id "ENSDARG00000019651"; gene_version "11"; transcript_id "ENSDART00000147405"; transcript_version "2"; exon_number "6"; gene_name "zgc:162239"; gene_source "ensembl_havana"; gene_biotype "protein_coding"; transcript_name "zgc:162239-201"; transcript_source "havana"; transcript_biotype "protein_coding"; protein_id "ENSDARP00000121215"; protein_version "1"; tag "cds_end_NF"; tag "mRNA_end_NF";	chr21	40783495	40783594
chr21	havana	CDS	40787408	40787525	gene_id "ENSDARG00000019651"; gene_version "11"; transcript_id "ENSDART00000147405"; transcript_version "2"; exon_number "7"; gene_name "zgc:162239"; gene_source "ensembl_havana"; gene_biotype "protein_coding"; transcript_name "zgc:162239-201"; transcript_source "havana"; transcript_biotype "protein_coding"; protein_id "ENSDARP00000121215"; protein_version "1"; tag "cds_end_NF"; tag "mRNA_end_NF";	chr21	40783495	40783594
chr21	ensembl	CDS	40787635	40787769	gene_id "ENSDARG00000019651"; gene_version "11"; transcript_id "ENSDART00000157512"; transcript_version "2"; exon_number "6"; gene_name "zgc:162239"; gene_source "ensembl_havana"; gene_biotype "protein_coding"; transcript_name "zgc:162239-202"; transcript_source "ensembl"; transcript_biotype "protein_coding"; protein_id "ENSDARP00000131226"; protein_version "1";	chr21	40783495	40783594
chr21	ensembl	CDS	40787408	40787525	gene_id "ENSDARG00000019651"; gene_version "11"; transcript_id "ENSDART00000157512"; transcript_version "2"; exon_number "7"; gene_name "zgc:162239"; gene_source "ensembl_havana"; gene_biotype "protein_coding"; transcript_name "zgc:162239-202"; transcript_source "ensembl"; transcript_biotype "protein_coding"; protein_id "ENSDARP00000131226"; protein_version "1";	chr21	40783495	40783594
chr21	ensembl	CDS	40826184	40826322	gene_id "ENSDARG00000003022"; gene_version "11"; transcript_id "ENSDART00000004686"; transcript_version "10"; exon_number "2"; gene_name "limk1b"; gene_source "ensembl_havana"; gene_biotype "protein_coding"; transcript_name "limk1b-201"; transcript_source "ensembl"; transcript_biotype "protein_coding"; protein_id "ENSDARP00000021697"; protein_version "8";	chr21	40783495	40783594
chr21	ensembl	CDS	40823563	40823730	gene_id "ENSDARG00000003022"; gene_version "11"; transcript_id "ENSDART00000004686"; transcript_version "10"; exon_number "4"; gene_name "limk1b"; gene_source "ensembl_havana"; gene_biotype "protein_coding"; transcript_name "limk1b-201"; transcript_source "ensembl"; transcript_biotype "protein_coding"; protein_id "ENSDARP00000021697"; protein_version "8";	chr21	40783495	40783594
chr21	ensembl	CDS	40821145	40821250	gene_id "ENSDARG00000003022"; gene_version "11"; transcript_id "ENSDART00000004686"; transcript_version "10"; exon_number "5"; gene_name "limk1b"; gene_source "ensembl_havana"; gene_biotype "protein_coding"; transcript_name "limk1b-201"; transcript_source "ensembl"; transcript_biotype "protein_coding"; protein_id "ENSDARP00000021697"; protein_version "8";	chr21	40783495	40783594
chr21	ensembl	CDS	40818666	40818855	gene_id "ENSDARG00000003022"; gene_version "11"; transcript_id "ENSDART00000004686"; transcript_version "10"; exon_number "7"; gene_name "limk1b"; gene_source "ensembl_havana"; gene_biotype "protein_coding"; transcript_name "limk1b-201"; transcript_source "ensembl"; transcript_biotype "protein_coding"; protein_id "ENSDARP00000021697"; protein_version "8";	chr21	40783495	40783594
chr21	ensembl	CDS	40805339	40805516	gene_id "ENSDARG00000003022"; gene_version "11"; transcript_id "ENSDART00000004686"; transcript_version "10"; exon_number "15"; gene_name "limk1b"; gene_source "ensembl_havana"; gene_biotype "protein_coding"; transcript_name "limk1b-201"; transcript_source "ensembl"; transcript_biotype "protein_coding"; protein_id "ENSDARP00000021697"; protein_version "8";	chr21	40783495	40783594
chr21	havana	CDS	40826184	40826322	gene_id "ENSDARG00000003022"; gene_version "11"; transcript_id "ENSDART00000148513"; transcript_version "2"; exon_number "2"; gene_name "limk1b"; gene_source "ensembl_havana"; gene_biotype "protein_coding"; transcript_name "limk1b-202"; transcript_source "havana"; transcript_biotype "protein_coding"; protein_id "ENSDARP00000123970"; protein_version "1"; tag "cds_end_NF"; tag "mRNA_end_NF";	chr21	40783495	40783594
chr21	havana	CDS	40823563	40823730	gene_id "ENSDARG00000003022"; gene_version "11"; transcript_id "ENSDART00000148513"; transcript_version "2"; exon_number "4"; gene_name "limk1b"; gene_source "ensembl_havana"; gene_biotype "protein_coding"; transcript_name "limk1b-202"; transcript_source "havana"; transcript_biotype "protein_coding"; protein_id "ENSDARP00000123970"; protein_version "1"; tag "cds_end_NF"; tag "mRNA_end_NF";	chr21	40783495	40783594
chr21	havana	CDS	40821145	40821250	gene_id "ENSDARG00000003022"; gene_version "11"; transcript_id "ENSDART00000148513"; transcript_version "2"; exon_number "5"; gene_name "limk1b"; gene_source "ensembl_havana"; gene_biotype "protein_coding"; transcript_name "limk1b-202"; transcript_source "havana"; transcript_biotype "protein_coding"; protein_id "ENSDARP00000123970"; protein_version "1"; tag "cds_end_NF"; tag "mRNA_end_NF";	chr21	40783495	40783594
chr21	ensembl_havana	CDS	40934552	40934727	gene_id "ENSDARG00000007279"; gene_version "7"; transcript_id "ENSDART00000008593"; transcript_version "7"; exon_number "3"; gene_name "yipf5"; gene_source "ensembl_havana"; gene_biotype "protein_coding"; transcript_name "yipf5-201"; transcript_source "ensembl_havana"; transcript_biotype "protein_coding"; protein_id "ENSDARP00000009453"; protein_version "6";	chr21	40931216	40931315
chr21	ensembl_havana	CDS	40930737	40930896	gene_id "ENSDARG00000007279"; gene_version "7"; transcript_id "ENSDART00000008593"; transcript_version "7"; exon_number "6"; gene_name "yipf5"; gene_source "ensembl_havana"; gene_biotype "protein_coding"; transcript_name "yipf5-201"; transcript_source "ensembl_havana"; transcript_biotype "protein_coding"; protein_id "ENSDARP00000009453"; protein_version "6";	chr21	40931216	40931315
chr21	havana	CDS	41065228	41065369	gene_id "ENSDARG00000019280"; gene_version "10"; transcript_id "ENSDART00000143749"; transcript_version "2"; exon_number "1"; gene_name "larsb"; gene_source "ensembl_havana"; gene_biotype "protein_coding"; transcript_name "larsb-202"; transcript_source "havana"; transcript_biotype "protein_coding"; protein_id "ENSDARP00000113140"; protein_version "1"; tag "cds_start_NF"; tag "mRNA_start_NF";	chr21	41111610	41111709
chr21	ensembl	CDS	41477217	41477415	gene_id "ENSDARG00000103922"; gene_version "2"; transcript_id "ENSDART00000192287"; transcript_version "1"; exon_number "3"; gene_name "bod1"; gene_source "ensembl"; gene_biotype "protein_coding"; transcript_name "bod1-202"; transcript_source "ensembl"; transcript_biotype "protein_coding"; protein_id "ENSDARP00000149005"; protein_version "1";	chr21	41444646	41444745
chr21	ensembl	CDS	41477217	41477415	gene_id "ENSDARG00000103922"; gene_version "2"; transcript_id "ENSDART00000192287"; transcript_version "1"; exon_number "3"; gene_name "bod1"; gene_source "ensembl"; gene_biotype "protein_coding"; transcript_name "bod1-202"; transcript_source "ensembl"; transcript_biotype "protein_coding"; protein_id "ENSDARP00000149005"; protein_version "1";	chr21	41469005	41469112
chr21	ensembl	CDS	41477217	41477415	gene_id "ENSDARG00000103922"; gene_version "2"; transcript_id "ENSDART00000161175"; transcript_version "2"; exon_number "3"; gene_name "bod1"; gene_source "ensembl"; gene_biotype "protein_coding"; transcript_name "bod1-201"; transcript_source "ensembl"; transcript_biotype "protein_coding"; protein_id "ENSDARP00000138172"; protein_version "2";	chr21	41444646	41444745
chr21	ensembl	CDS	41477217	41477415	gene_id "ENSDARG00000103922"; gene_version "2"; transcript_id "ENSDART00000161175"; transcript_version "2"; exon_number "3"; gene_name "bod1"; gene_source "ensembl"; gene_biotype "protein_coding"; transcript_name "bod1-201"; transcript_source "ensembl"; transcript_biotype "protein_coding"; protein_id "ENSDARP00000138172"; protein_version "2";	chr21	41469005	41469112
chr21	ensembl_havana	CDS	42775451	42775647	gene_id "ENSDARG00000103251"; gene_version "3"; transcript_id "ENSDART00000166936"; transcript_version "2"; exon_number "11"; gene_name "sh3pxd2b"; gene_source "ensembl_havana"; gene_biotype "protein_coding"; transcript_name "sh3pxd2b-202"; transcript_source "ensembl_havana"; transcript_biotype "protein_coding"; protein_id "ENSDARP00000137221"; protein_version "1";	chr21	42817920	42818019
chr21	ensembl_havana	CDS	42775451	42775647	gene_id "ENSDARG00000103251"; gene_version "3"; transcript_id "ENSDART00000172135"; transcript_version "2"; exon_number "10"; gene_name "sh3pxd2b"; gene_source "ensembl_havana"; gene_biotype "protein_coding"; transcript_name "sh3pxd2b-203"; transcript_source "ensembl_havana"; transcript_biotype "protein_coding"; protein_id "ENSDARP00000139646"; protein_version "1";	chr21	42817920	42818019
chr21	ensembl	CDS	42824656	42824850	gene_id "ENSDARG00000101894"; gene_version "2"; transcript_id "ENSDART00000160998"; transcript_version "2"; exon_number "3"; gene_name "stk10"; gene_source "ensembl"; gene_biotype "protein_coding"; transcript_name "stk10-201"; transcript_source "ensembl"; transcript_biotype "protein_coding"; protein_id "ENSDARP00000131896"; protein_version "2";	chr21	42817920	42818019
chr21	ensembl	CDS	42824656	42824850	gene_id "ENSDARG00000101894"; gene_version "2"; transcript_id "ENSDART00000160998"; transcript_version "2"; exon_number "3"; gene_name "stk10"; gene_source "ensembl"; gene_biotype "protein_coding"; transcript_name "stk10-201"; transcript_source "ensembl"; transcript_biotype "protein_coding"; protein_id "ENSDARP00000131896"; protein_version "2";	chr21	42840265	42840436
chr21	ensembl	CDS	42822175	42822256	gene_id "ENSDARG00000101894"; gene_version "2"; transcript_id "ENSDART00000160998"; transcript_version "2"; exon_number "4"; gene_name "stk10"; gene_source "ensembl"; gene_biotype "protein_coding"; transcript_name "stk10-201"; transcript_source "ensembl"; transcript_biotype "protein_coding"; protein_id "ENSDARP00000131896"; protein_version "2";	chr21	42817920	42818019
chr21	ensembl	CDS	42822175	42822256	gene_id "ENSDARG00000101894"; gene_version "2"; transcript_id "ENSDART00000160998"; transcript_version "2"; exon_number "4"; gene_name "stk10"; gene_source "ensembl"; gene_biotype "protein_coding"; transcript_name "stk10-201"; transcript_source "ensembl"; transcript_biotype "protein_coding"; protein_id "ENSDARP00000131896"; protein_version "2";	chr21	42840265	42840436
chr21	ensembl	CDS	42796153	42796276	gene_id "ENSDARG00000101894"; gene_version "2"; transcript_id "ENSDART00000160998"; transcript_version "2"; exon_number "8"; gene_name "stk10"; gene_source "ensembl"; gene_biotype "protein_coding"; transcript_name "stk10-201"; transcript_source "ensembl"; transcript_biotype "protein_coding"; protein_id "ENSDARP00000131896"; protein_version "2";	chr21	42817920	42818019
chr21	ensembl	CDS	42796153	42796276	gene_id "ENSDARG00000101894"; gene_version "2"; transcript_id "ENSDART00000160998"; transcript_version "2"; exon_number "8"; gene_name "stk10"; gene_source "ensembl"; gene_biotype "protein_coding"; transcript_name "stk10-201"; transcript_source "ensembl"; transcript_biotype "protein_coding"; protein_id "ENSDARP00000131896"; protein_version "2";	chr21	42840265	42840436
chr21	ensembl_havana	CDS	43003876	43004060	gene_id "ENSDARG00000002587"; gene_version "10"; transcript_id "ENSDART00000065097"; transcript_version "7"; exon_number "3"; gene_name "dpysl3"; gene_source "ensembl_havana"; gene_biotype "protein_coding"; transcript_name "dpysl3-201"; transcript_source "ensembl_havana"; transcript_biotype "protein_coding"; protein_id "ENSDARP00000065096"; protein_version "5";	chr21	43027294	43027393
chr21	ensembl_havana	CDS	42988721	42988862	gene_id "ENSDARG00000002587"; gene_version "10"; transcript_id "ENSDART00000065097"; transcript_version "7"; exon_number "10"; gene_name "dpysl3"; gene_source "ensembl_havana"; gene_biotype "protein_coding"; transcript_name "dpysl3-201"; transcript_source "ensembl_havana"; transcript_biotype "protein_coding"; protein_id "ENSDARP00000065096"; protein_version "5";	chr21	43027294	43027393
chr21	havana	CDS	43003876	43004060	gene_id "ENSDARG00000002587"; gene_version "10"; transcript_id "ENSDART00000138329"; transcript_version "2"; exon_number "3"; gene_name "dpysl3"; gene_source "ensembl_havana"; gene_biotype "protein_coding"; transcript_name "dpysl3-202"; transcript_source "havana"; transcript_biotype "protein_coding"; protein_id "ENSDARP00000112829"; protein_version "1"; tag "cds_end_NF"; tag "mRNA_end_NF";	chr21	43027294	43027393
chr21	ensembl_havana	CDS	43236470	43236671	gene_id "ENSDARG00000001857"; gene_version "11"; transcript_id "ENSDART00000151748"; transcript_version "2"; exon_number "12"; gene_name "aff4"; gene_source "ensembl_havana"; gene_biotype "protein_coding"; transcript_name "aff4-203"; transcript_source "ensembl_havana"; transcript_biotype "protein_coding"; protein_id "ENSDARP00000125884"; protein_version "1";	chr21	43280101	43280200
chr21	ensembl_havana	CDS	43238202	43238265	gene_id "ENSDARG00000001857"; gene_version "11"; transcript_id "ENSDART00000151748"; transcript_version "2"; exon_number "14"; gene_name "aff4"; gene_source "ensembl_havana"; gene_biotype "protein_coding"; transcript_name "aff4-203"; transcript_source "ensembl_havana"; transcript_biotype "protein_coding"; protein_id "ENSDARP00000125884"; protein_version "1";	chr21	43280101	43280200
chr21	ensembl_havana	CDS	43240011	43240082	gene_id "ENSDARG00000001857"; gene_version "11"; transcript_id "ENSDART00000151748"; transcript_version "2"; exon_number "16"; gene_name "aff4"; gene_source "ensembl_havana"; gene_biotype "protein_coding"; transcript_name "aff4-203"; transcript_source "ensembl_havana"; transcript_biotype "protein_coding"; protein_id "ENSDARP00000125884"; protein_version "1";	chr21	43280101	43280200
chr21	ensembl_havana	CDS	43242168	43242261	gene_id "ENSDARG00000001857"; gene_version "11"; transcript_id "ENSDART00000151748"; transcript_version "2"; exon_number "17"; gene_name "aff4"; gene_source "ensembl_havana"; gene_biotype "protein_coding"; transcript_name "aff4-203"; transcript_source "ensembl_havana"; transcript_biotype "protein_coding"; protein_id "ENSDARP00000125884"; protein_version "1";	chr21	43280101	43280200
chr21	ensembl_havana	CDS	43244552	43244769	gene_id "ENSDARG00000001857"; gene_version "11"; transcript_id "ENSDART00000151748"; transcript_version "2"; exon_number "19"; gene_name "aff4"; gene_source "ensembl_havana"; gene_biotype "protein_coding"; transcript_name "aff4-203"; transcript_source "ensembl_havana"; transcript_biotype "protein_coding"; protein_id "ENSDARP00000125884"; protein_version "1";	chr21	43280101	43280200
chr21	ensembl	CDS	43291991	43292413	gene_id "ENSDARG00000094181"; gene_version "4"; transcript_id "ENSDART00000179940"; transcript_version "1"; exon_number "4"; gene_name "shroom1"; gene_source "ensembl_havana"; gene_biotype "protein_coding"; transcript_name "shroom1-203"; transcript_source "ensembl"; transcript_biotype "protein_coding"; protein_id "ENSDARP00000149225"; protein_version "1";	chr21	43280101	43280200
chr21	ensembl	CDS	43296457	43296990	gene_id "ENSDARG00000094181"; gene_version "4"; transcript_id "ENSDART00000179940"; transcript_version "1"; exon_number "5"; gene_name "shroom1"; gene_source "ensembl_havana"; gene_biotype "protein_coding"; transcript_name "shroom1-203"; transcript_source "ensembl"; transcript_biotype "protein_coding"; protein_id "ENSDARP00000149225"; protein_version "1";	chr21	43280101	43280200
chr21	ensembl	CDS	43298293	43298413	gene_id "ENSDARG00000094181"; gene_version "4"; transcript_id "ENSDART00000179940"; transcript_version "1"; exon_number "6"; gene_name "shroom1"; gene_source "ensembl_havana"; gene_biotype "protein_coding"; transcript_name "shroom1-203"; transcript_source "ensembl"; transcript_biotype "protein_coding"; protein_id "ENSDARP00000149225"; protein_version "1";	chr21	43280101	43280200
chr21	ensembl	CDS	43291991	43292413	gene_id "ENSDARG00000094181"; gene_version "4"; transcript_id "ENSDART00000164806"; transcript_version "2"; exon_number "4"; gene_name "shroom1"; gene_source "ensembl_havana"; gene_biotype "protein_coding"; transcript_name "shroom1-202"; transcript_source "ensembl"; transcript_biotype "protein_coding"; protein_id "ENSDARP00000139677"; protein_version "1";	chr21	43280101	43280200
chr21	ensembl	CDS	43296457	43296990	gene_id "ENSDARG00000094181"; gene_version "4"; transcript_id "ENSDART00000164806"; transcript_version "2"; exon_number "5"; gene_name "shroom1"; gene_source "ensembl_havana"; gene_biotype "protein_coding"; transcript_name "shroom1-202"; transcript_source "ensembl"; transcript_biotype "protein_coding"; protein_id "ENSDARP00000139677"; protein_version "1";	chr21	43280101	43280200
chr21	ensembl	CDS	43298293	43298413	gene_id "ENSDARG00000094181"; gene_version "4"; transcript_id "ENSDART00000164806"; transcript_version "2"; exon_number "6"; gene_name "shroom1"; gene_source "ensembl_havana"; gene_biotype "protein_coding"; transcript_name "shroom1-202"; transcript_source "ensembl"; transcript_biotype "protein_coding"; protein_id "ENSDARP00000139677"; protein_version "1";	chr21	43280101	43280200
chr21	havana	CDS	43291991	43292413	gene_id "ENSDARG00000094181"; gene_version "4"; transcript_id "ENSDART00000147026"; transcript_version "3"; exon_number "4"; gene_name "shroom1"; gene_source "ensembl_havana"; gene_biotype "protein_coding"; transcript_name "shroom1-201"; transcript_source "havana"; transcript_biotype "protein_coding"; protein_id "ENSDARP00000114452"; protein_version "2"; tag "cds_start_NF"; tag "mRNA_start_NF";	chr21	43280101	43280200
chr21	havana	CDS	43296457	43296990	gene_id "ENSDARG00000094181"; gene_version "4"; transcript_id "ENSDART00000147026"; transcript_version "3"; exon_number "5"; gene_name "shroom1"; gene_source "ensembl_havana"; gene_biotype "protein_coding"; transcript_name "shroom1-201"; transcript_source "havana"; transcript_biotype "protein_coding"; protein_id "ENSDARP00000114452"; protein_version "2"; tag "cds_start_NF"; tag "mRNA_start_NF";	chr21	43280101	43280200
chr21	havana	CDS	43298293	43298413	gene_id "ENSDARG00000094181"; gene_version "4"; transcript_id "ENSDART00000147026"; transcript_version "3"; exon_number "6"; gene_name "shroom1"; gene_source "ensembl_havana"; gene_biotype "protein_coding"; transcript_name "shroom1-201"; transcript_source "havana"; transcript_biotype "protein_coding"; protein_id "ENSDARP00000114452"; protein_version "2"; tag "cds_start_NF"; tag "mRNA_start_NF";	chr21	43280101	43280200
chr21	ensembl_havana	CDS	43357308	43357494	gene_id "ENSDARG00000032606"; gene_version "9"; transcript_id "ENSDART00000109620"; transcript_version "5"; exon_number "4"; gene_name "sept8a"; gene_source "ensembl_havana"; gene_biotype "protein_coding"; transcript_name "sept8a-201"; transcript_source "ensembl_havana"; transcript_biotype "protein_coding"; protein_id "ENSDARP00000102463"; protein_version "3";	chr21	43350913	43351012
chr21	ensembl_havana	CDS	43369838	43369970	gene_id "ENSDARG00000032606"; gene_version "9"; transcript_id "ENSDART00000109620"; transcript_version "5"; exon_number "8"; gene_name "sept8a"; gene_source "ensembl_havana"; gene_biotype "protein_coding"; transcript_name "sept8a-201"; transcript_source "ensembl_havana"; transcript_biotype "protein_coding"; protein_id "ENSDARP00000102463"; protein_version "3";	chr21	43350913	43351012
chr21	ensembl_havana	CDS	43374252	43374252	gene_id "ENSDARG00000032606"; gene_version "9"; transcript_id "ENSDART00000109620"; transcript_version "5"; exon_number "10"; gene_name "sept8a"; gene_source "ensembl_havana"; gene_biotype "protein_coding"; transcript_name "sept8a-201"; transcript_source "ensembl_havana"; transcript_biotype "protein_coding"; protein_id "ENSDARP00000102463"; protein_version "3";	chr21	43350913	43351012
chr21	havana	CDS	43357308	43357494	gene_id "ENSDARG00000032606"; gene_version "9"; transcript_id "ENSDART00000139668"; transcript_version "2"; exon_number "4"; gene_name "sept8a"; gene_source "ensembl_havana"; gene_biotype "protein_coding"; transcript_name "sept8a-202"; transcript_source "havana"; transcript_biotype "protein_coding"; protein_id "ENSDARP00000121223"; protein_version "1"; tag "cds_end_NF"; tag "mRNA_end_NF";	chr21	43350913	43351012
chr21	havana	CDS	43536364	43536628	gene_id "ENSDARG00000090164"; gene_version "4"; transcript_id "ENSDART00000151627"; transcript_version "2"; exon_number "5"; gene_name "si:ch73-362m14.2"; gene_source "havana"; gene_biotype "protein_coding"; transcript_name "si:ch73-362m14.2-201"; transcript_source "havana"; transcript_biotype "protein_coding"; protein_id "ENSDARP00000126322"; protein_version "1";	chr21	43559064	43559170
chr21	havana	CDS	43536364	43536628	gene_id "ENSDARG00000090164"; gene_version "4"; transcript_id "ENSDART00000151627"; transcript_version "2"; exon_number "5"; gene_name "si:ch73-362m14.2"; gene_source "havana"; gene_biotype "protein_coding"; transcript_name "si:ch73-362m14.2-201"; transcript_source "havana"; transcript_biotype "protein_coding"; protein_id "ENSDARP00000126322"; protein_version "1";	chr21	43576258	43576357
chr21	ensembl_havana	CDS	43589040	43589157	gene_id "ENSDARG00000023940"; gene_version "9"; transcript_id "ENSDART00000151030"; transcript_version "2"; exon_number "5"; gene_name "si:ch73-362m14.4"; gene_source "ensembl_havana"; gene_biotype "protein_coding"; transcript_name "si:ch73-362m14.4-201"; transcript_source "ensembl_havana"; transcript_biotype "protein_coding"; protein_id "ENSDARP00000126299"; protein_version "1";	chr21	43559064	43559170
chr21	ensembl_havana	CDS	43589040	43589157	gene_id "ENSDARG00000023940"; gene_version "9"; transcript_id "ENSDART00000151030"; transcript_version "2"; exon_number "5"; gene_name "si:ch73-362m14.4"; gene_source "ensembl_havana"; gene_biotype "protein_coding"; transcript_name "si:ch73-362m14.4-201"; transcript_source "ensembl_havana"; transcript_biotype "protein_coding"; protein_id "ENSDARP00000126299"; protein_version "1";	chr21	43576258	43576357
chr21	ensembl_havana	CDS	43586649	43586903	gene_id "ENSDARG00000023940"; gene_version "9"; transcript_id "ENSDART00000151030"; transcript_version "2"; exon_number "7"; gene_name "si:ch73-362m14.4"; gene_source "ensembl_havana"; gene_biotype "protein_coding"; transcript_name "si:ch73-362m14.4-201"; transcript_source "ensembl_havana"; transcript_biotype "protein_coding"; protein_id "ENSDARP00000126299"; protein_version "1";	chr21	43559064	43559170
chr21	ensembl_havana	CDS	43586649	43586903	gene_id "ENSDARG00000023940"; gene_version "9"; transcript_id "ENSDART00000151030"; transcript_version "2"; exon_number "7"; gene_name "si:ch73-362m14.4"; gene_source "ensembl_havana"; gene_biotype "protein_coding"; transcript_name "si:ch73-362m14.4-201"; transcript_source "ensembl_havana"; transcript_biotype "protein_coding"; protein_id "ENSDARP00000126299"; protein_version "1";	chr21	43576258	43576357
chr21	ensembl_havana	CDS	43584653	43585029	gene_id "ENSDARG00000023940"; gene_version "9"; transcript_id "ENSDART00000151030"; transcript_version "2"; exon_number "8"; gene_name "si:ch73-362m14.4"; gene_source "ensembl_havana"; gene_biotype "protein_coding"; transcript_name "si:ch73-362m14.4-201"; transcript_source "ensembl_havana"; transcript_biotype "protein_coding"; protein_id "ENSDARP00000126299"; protein_version "1";	chr21	43559064	43559170
chr21	ensembl_havana	CDS	43584653	43585029	gene_id "ENSDARG00000023940"; gene_version "9"; transcript_id "ENSDART00000151030"; transcript_version "2"; exon_number "8"; gene_name "si:ch73-362m14.4"; gene_source "ensembl_havana"; gene_biotype "protein_coding"; transcript_name "si:ch73-362m14.4-201"; transcript_source "ensembl_havana"; transcript_biotype "protein_coding"; protein_id "ENSDARP00000126299"; protein_version "1";	chr21	43576258	43576357
chr21	ensembl_havana	CDS	43684986	43685105	gene_id "ENSDARG00000077547"; gene_version "6"; transcript_id "ENSDART00000136025"; transcript_version "3"; exon_number "5"; gene_name "tmlhe"; gene_source "ensembl_havana"; gene_biotype "protein_coding"; transcript_name "tmlhe-201"; transcript_source "ensembl_havana"; transcript_biotype "protein_coding"; protein_id "ENSDARP00000119657"; protein_version "2";	chr21	43685072	43685171
chr21	ensembl_havana	CDS	43688683	43688919	gene_id "ENSDARG00000077547"; gene_version "6"; transcript_id "ENSDART00000136025"; transcript_version "3"; exon_number "6"; gene_name "tmlhe"; gene_source "ensembl_havana"; gene_biotype "protein_coding"; transcript_name "tmlhe-201"; transcript_source "ensembl_havana"; transcript_biotype "protein_coding"; protein_id "ENSDARP00000119657"; protein_version "2";	chr21	43685072	43685171
chr21	ensembl_havana	CDS	43691975	43692113	gene_id "ENSDARG00000077547"; gene_version "6"; transcript_id "ENSDART00000136025"; transcript_version "3"; exon_number "7"; gene_name "tmlhe"; gene_source "ensembl_havana"; gene_biotype "protein_coding"; transcript_name "tmlhe-201"; transcript_source "ensembl_havana"; transcript_biotype "protein_coding"; protein_id "ENSDARP00000119657"; protein_version "2";	chr21	43685072	43685171
chr21	ensembl_havana	CDS	43691975	43692113	gene_id "ENSDARG00000077547"; gene_version "6"; transcript_id "ENSDART00000136025"; transcript_version "3"; exon_number "7"; gene_name "tmlhe"; gene_source "ensembl_havana"; gene_biotype "protein_coding"; transcript_name "tmlhe-201"; transcript_source "ensembl_havana"; transcript_biotype "protein_coding"; protein_id "ENSDARP00000119657"; protein_version "2";	chr21	43738978	43739077
chr21	ensembl_havana	CDS	43705758	43705942	gene_id "ENSDARG00000016484"; gene_version "11"; transcript_id "ENSDART00000017176"; transcript_version "10"; exon_number "5"; gene_name "dkc1"; gene_source "ensembl_havana"; gene_biotype "protein_coding"; transcript_name "dkc1-201"; transcript_source "ensembl_havana"; transcript_biotype "protein_coding"; protein_id "ENSDARP00000007628"; protein_version "9";	chr21	43685072	43685171
chr21	ensembl_havana	CDS	43705758	43705942	gene_id "ENSDARG00000016484"; gene_version "11"; transcript_id "ENSDART00000017176"; transcript_version "10"; exon_number "5"; gene_name "dkc1"; gene_source "ensembl_havana"; gene_biotype "protein_coding"; transcript_name "dkc1-201"; transcript_source "ensembl_havana"; transcript_biotype "protein_coding"; protein_id "ENSDARP00000007628"; protein_version "9";	chr21	43738978	43739077
chr21	ensembl_havana	CDS	43715701	43715740	gene_id "ENSDARG00000016484"; gene_version "11"; transcript_id "ENSDART00000017176"; transcript_version "10"; exon_number "13"; gene_name "dkc1"; gene_source "ensembl_havana"; gene_biotype "protein_coding"; transcript_name "dkc1-201"; transcript_source "ensembl_havana"; transcript_biotype "protein_coding"; protein_id "ENSDARP00000007628"; protein_version "9";	chr21	43685072	43685171
chr21	ensembl_havana	CDS	43715701	43715740	gene_id "ENSDARG00000016484"; gene_version "11"; transcript_id "ENSDART00000017176"; transcript_version "10"; exon_number "13"; gene_name "dkc1"; gene_source "ensembl_havana"; gene_biotype "protein_coding"; transcript_name "dkc1-201"; transcript_source "ensembl_havana"; transcript_biotype "protein_coding"; protein_id "ENSDARP00000007628"; protein_version "9";	chr21	43738978	43739077
chr21	ensembl_havana	CDS	43766674	43766755	gene_id "ENSDARG00000068973"; gene_version "5"; transcript_id "ENSDART00000099978"; transcript_version "5"; exon_number "3"; gene_name "pdlim4"; gene_source "ensembl_havana"; gene_biotype "protein_coding"; transcript_name "pdlim4-201"; transcript_source "ensembl_havana"; transcript_biotype "protein_coding"; protein_id "ENSDARP00000090750"; protein_version "4";	chr21	43738978	43739077
chr21	ensembl_havana	CDS	43766674	43766755	gene_id "ENSDARG00000068973"; gene_version "5"; transcript_id "ENSDART00000099978"; transcript_version "5"; exon_number "3"; gene_name "pdlim4"; gene_source "ensembl_havana"; gene_biotype "protein_coding"; transcript_name "pdlim4-201"; transcript_source "ensembl_havana"; transcript_biotype "protein_coding"; protein_id "ENSDARP00000090750"; protein_version "4";	chr21	43776309	43776408
chr21	ensembl_havana	CDS	43750154	43750317	gene_id "ENSDARG00000068973"; gene_version "5"; transcript_id "ENSDART00000099978"; transcript_version "5"; exon_number "5"; gene_name "pdlim4"; gene_source "ensembl_havana"; gene_biotype "protein_coding"; transcript_name "pdlim4-201"; transcript_source "ensembl_havana"; transcript_biotype "protein_coding"; protein_id "ENSDARP00000090750"; protein_version "4";	chr21	43738978	43739077
chr21	ensembl_havana	CDS	43750154	43750317	gene_id "ENSDARG00000068973"; gene_version "5"; transcript_id "ENSDART00000099978"; transcript_version "5"; exon_number "5"; gene_name "pdlim4"; gene_source "ensembl_havana"; gene_biotype "protein_coding"; transcript_name "pdlim4-201"; transcript_source "ensembl_havana"; transcript_biotype "protein_coding"; protein_id "ENSDARP00000090750"; protein_version "4";	chr21	43776309	43776408
chr21	ensembl_havana	CDS	43738953	43739154	gene_id "ENSDARG00000068973"; gene_version "5"; transcript_id "ENSDART00000099978"; transcript_version "5"; exon_number "7"; gene_name "pdlim4"; gene_source "ensembl_havana"; gene_biotype "protein_coding"; transcript_name "pdlim4-201"; transcript_source "ensembl_havana"; transcript_biotype "protein_coding"; protein_id "ENSDARP00000090750"; protein_version "4";	chr21	43738978	43739077
chr21	ensembl_havana	CDS	43738953	43739154	gene_id "ENSDARG00000068973"; gene_version "5"; transcript_id "ENSDART00000099978"; transcript_version "5"; exon_number "7"; gene_name "pdlim4"; gene_source "ensembl_havana"; gene_biotype "protein_coding"; transcript_name "pdlim4-201"; transcript_source "ensembl_havana"; transcript_biotype "protein_coding"; protein_id "ENSDARP00000090750"; protein_version "4";	chr21	43776309	43776408
chr21	ensembl	CDS	44606879	44606945	gene_id "ENSDARG00000113609"; gene_version "1"; transcript_id "ENSDART00000187201"; transcript_version "1"; exon_number "3"; gene_name "TMEM164"; gene_source "ensembl"; gene_biotype "protein_coding"; transcript_name "TMEM164-201"; transcript_source "ensembl"; transcript_biotype "protein_coding"; protein_id "ENSDARP00000147399"; protein_version "1";	chr21	44649503	44649602
chr21	ensembl	CDS	44606879	44606945	gene_id "ENSDARG00000113609"; gene_version "1"; transcript_id "ENSDART00000186308"; transcript_version "1"; exon_number "3"; gene_name "TMEM164"; gene_source "ensembl"; gene_biotype "protein_coding"; transcript_name "TMEM164-202"; transcript_source "ensembl"; transcript_biotype "protein_coding"; protein_id "ENSDARP00000145579"; protein_version "1";	chr21	44649503	44649602
chr21	ensembl	CDS	44606879	44606945	gene_id "ENSDARG00000113609"; gene_version "1"; transcript_id "ENSDART00000180360"; transcript_version "1"; exon_number "4"; gene_name "TMEM164"; gene_source "ensembl"; gene_biotype "protein_coding"; transcript_name "TMEM164-203"; transcript_source "ensembl"; transcript_biotype "protein_coding"; protein_id "ENSDARP00000147081"; protein_version "1";	chr21	44649503	44649602
chr21	ensembl	CDS	44606879	44606945	gene_id "ENSDARG00000113609"; gene_version "1"; transcript_id "ENSDART00000191543"; transcript_version "1"; exon_number "5"; gene_name "TMEM164"; gene_source "ensembl"; gene_biotype "protein_coding"; transcript_name "TMEM164-204"; transcript_source "ensembl"; transcript_biotype "protein_coding"; protein_id "ENSDARP00000152882"; protein_version "1";	chr21	44649503	44649602
chr21	ensembl	CDS	45352382	45352451	gene_id "ENSDARG00000053404"; gene_version "7"; transcript_id "ENSDART00000075443"; transcript_version "3"; exon_number "7"; gene_name "PPP2CA"; gene_source "ensembl_havana"; gene_biotype "protein_coding"; transcript_name "PPP2CA-201"; transcript_source "ensembl"; transcript_biotype "protein_coding"; protein_id "ENSDARP00000069926"; protein_version "2";	chr21	45387984	45388083
chr21	ensembl	CDS	45352382	45352451	gene_id "ENSDARG00000053404"; gene_version "7"; transcript_id "ENSDART00000182078"; transcript_version "1"; exon_number "7"; gene_name "PPP2CA"; gene_source "ensembl_havana"; gene_biotype "protein_coding"; transcript_name "PPP2CA-202"; transcript_source "ensembl"; transcript_biotype "protein_coding"; protein_id "ENSDARP00000152562"; protein_version "1";	chr21	45387984	45388083
chr21	ensembl_havana	CDS	45352382	45352451	gene_id "ENSDARG00000053404"; gene_version "7"; transcript_id "ENSDART00000151106"; transcript_version "3"; exon_number "7"; gene_name "PPP2CA"; gene_source "ensembl_havana"; gene_biotype "protein_coding"; transcript_name "PPP2CA-203"; transcript_source "ensembl_havana"; transcript_biotype "protein_coding"; protein_id "ENSDARP00000125818"; protein_version "1";	chr21	45387984	45388083
chr21	ensembl_havana	CDS	45369170	45369250	gene_id "ENSDARG00000026035"; gene_version "9"; transcript_id "ENSDART00000029946"; transcript_version "9"; exon_number "2"; gene_name "ube2b"; gene_source "ensembl_havana"; gene_biotype "protein_coding"; transcript_name "ube2b-201"; transcript_source "ensembl_havana"; transcript_biotype "protein_coding"; protein_id "ENSDARP00000028262"; protein_version "8";	chr21	45387984	45388083
chr21	ensembl_havana	CDS	45369857	45369882	gene_id "ENSDARG00000026035"; gene_version "9"; transcript_id "ENSDART00000029946"; transcript_version "9"; exon_number "3"; gene_name "ube2b"; gene_source "ensembl_havana"; gene_biotype "protein_coding"; transcript_name "ube2b-201"; transcript_source "ensembl_havana"; transcript_biotype "protein_coding"; protein_id "ENSDARP00000028262"; protein_version "8";	chr21	45387984	45388083
chr21	ensembl_havana	CDS	45379256	45379361	gene_id "ENSDARG00000053395"; gene_version "6"; transcript_id "ENSDART00000075438"; transcript_version "6"; exon_number "2"; gene_name "cdkn2aipnl"; gene_source "ensembl_havana"; gene_biotype "protein_coding"; transcript_name "cdkn2aipnl-201"; transcript_source "ensembl_havana"; transcript_biotype "protein_coding"; protein_id "ENSDARP00000069921"; protein_version "4";	chr21	45387984	45388083
chr21	havana	CDS	45379256	45379361	gene_id "ENSDARG00000053395"; gene_version "6"; transcript_id "ENSDART00000151335"; transcript_version "2"; exon_number "2"; gene_name "cdkn2aipnl"; gene_source "ensembl_havana"; gene_biotype "protein_coding"; transcript_name "cdkn2aipnl-203"; transcript_source "havana"; transcript_biotype "protein_coding"; protein_id "ENSDARP00000125715"; protein_version "1";	chr21	45387984	45388083
chr21	havana	CDS	45377733	45377745	gene_id "ENSDARG00000053395"; gene_version "6"; transcript_id "ENSDART00000151687"; transcript_version "2"; exon_number "2"; gene_name "cdkn2aipnl"; gene_source "ensembl_havana"; gene_biotype "protein_coding"; transcript_name "cdkn2aipnl-204"; transcript_source "havana"; transcript_biotype "protein_coding"; protein_id "ENSDARP00000125767"; protein_version "1";	chr21	45387984	45388083
chr21	havana	CDS	45379241	45379361	gene_id "ENSDARG00000053395"; gene_version "6"; transcript_id "ENSDART00000151029"; transcript_version "2"; exon_number "2"; gene_name "cdkn2aipnl"; gene_source "ensembl_havana"; gene_biotype "protein_coding"; transcript_name "cdkn2aipnl-202"; transcript_source "havana"; transcript_biotype "protein_coding"; protein_id "ENSDARP00000126262"; protein_version "1";	chr21	45387984	45388083
chr21	havana	CDS	45389699	45389847	gene_id "ENSDARG00000053389"; gene_version "7"; transcript_id "ENSDART00000151773"; transcript_version "3"; exon_number "5"; gene_name "jade2"; gene_source "ensembl_havana"; gene_biotype "protein_coding"; transcript_name "jade2-202"; transcript_source "havana"; transcript_biotype "protein_coding"; protein_id "ENSDARP00000125761"; protein_version "1"; tag "cds_end_NF"; tag "mRNA_end_NF";	chr21	45387984	45388083
chr21	ensembl	CDS	45389699	45389847	gene_id "ENSDARG00000053389"; gene_version "7"; transcript_id "ENSDART00000186253"; transcript_version "1"; exon_number "3"; gene_name "jade2"; gene_source "ensembl_havana"; gene_biotype "protein_coding"; transcript_name "jade2-203"; transcript_source "ensembl"; transcript_biotype "protein_coding"; protein_id "ENSDARP00000152711"; protein_version "1";	chr21	45387984	45388083
chr21	ensembl	CDS	45389699	45389847	gene_id "ENSDARG00000053389"; gene_version "7"; transcript_id "ENSDART00000075432"; transcript_version "6"; exon_number "4"; gene_name "jade2"; gene_source "ensembl_havana"; gene_biotype "protein_coding"; transcript_name "jade2-201"; transcript_source "ensembl"; transcript_biotype "protein_coding"; protein_id "ENSDARP00000069915"; protein_version "4";	chr21	45387984	45388083
chr11	ensembl	CDS	164897	165005	gene_id "ENSDARG00000077934"; gene_version "5"; transcript_id "ENSDART00000173151"; transcript_version "2"; exon_number "2"; gene_name "tegt"; gene_source "ensembl"; gene_biotype "protein_coding"; transcript_name "tegt-202"; transcript_source "ensembl"; transcript_biotype "protein_coding"; protein_id "ENSDARP00000142335"; protein_version "2";	chr11	209895	209994
chr11	ensembl	CDS	163492	163589	gene_id "ENSDARG00000077934"; gene_version "5"; transcript_id "ENSDART00000173151"; transcript_version "2"; exon_number "5"; gene_name "tegt"; gene_source "ensembl"; gene_biotype "protein_coding"; transcript_name "tegt-202"; transcript_source "ensembl"; transcript_biotype "protein_coding"; protein_id "ENSDARP00000142335"; protein_version "2";	chr11	209895	209994
chr11	ensembl	CDS	162070	162145	gene_id "ENSDARG00000077934"; gene_version "5"; transcript_id "ENSDART00000173151"; transcript_version "2"; exon_number "8"; gene_name "tegt"; gene_source "ensembl"; gene_biotype "protein_coding"; transcript_name "tegt-202"; transcript_source "ensembl"; transcript_biotype "protein_coding"; protein_id "ENSDARP00000142335"; protein_version "2";	chr11	209895	209994
chr11	ensembl	CDS	164897	165005	gene_id "ENSDARG00000077934"; gene_version "5"; transcript_id "ENSDART00000108703"; transcript_version "4"; exon_number "2"; gene_name "tegt"; gene_source "ensembl"; gene_biotype "protein_coding"; transcript_name "tegt-201"; transcript_source "ensembl"; transcript_biotype "protein_coding"; protein_id "ENSDARP00000102160"; protein_version "3";	chr11	209895	209994
chr11	ensembl	CDS	163492	163589	gene_id "ENSDARG00000077934"; gene_version "5"; transcript_id "ENSDART00000108703"; transcript_version "4"; exon_number "4"; gene_name "tegt"; gene_source "ensembl"; gene_biotype "protein_coding"; transcript_name "tegt-201"; transcript_source "ensembl"; transcript_biotype "protein_coding"; protein_id "ENSDARP00000102160"; protein_version "3";	chr11	209895	209994
chr11	ensembl	CDS	162070	162145	gene_id "ENSDARG00000077934"; gene_version "5"; transcript_id "ENSDART00000108703"; transcript_version "4"; exon_number "7"; gene_name "tegt"; gene_source "ensembl"; gene_biotype "protein_coding"; transcript_name "tegt-201"; transcript_source "ensembl"; transcript_biotype "protein_coding"; protein_id "ENSDARP00000102160"; protein_version "3";	chr11	209895	209994
chr11	ensembl	CDS	178327	178435	gene_id "ENSDARG00000059342"; gene_version "7"; transcript_id "ENSDART00000168562"; transcript_version "2"; exon_number "5"; gene_name "avil"; gene_source "ensembl"; gene_biotype "protein_coding"; transcript_name "avil-201"; transcript_source "ensembl"; transcript_biotype "protein_coding"; protein_id "ENSDARP00000133671"; protein_version "2";	chr11	209895	209994
chr11	ensembl	CDS	177233	177311	gene_id "ENSDARG00000059342"; gene_version "7"; transcript_id "ENSDART00000168562"; transcript_version "2"; exon_number "8"; gene_name "avil"; gene_source "ensembl"; gene_biotype "protein_coding"; transcript_name "avil-201"; transcript_source "ensembl"; transcript_biotype "protein_coding"; protein_id "ENSDARP00000133671"; protein_version "2";	chr11	209895	209994
chr11	ensembl	CDS	173670	173814	gene_id "ENSDARG00000059342"; gene_version "7"; transcript_id "ENSDART00000168562"; transcript_version "2"; exon_number "16"; gene_name "avil"; gene_source "ensembl"; gene_biotype "protein_coding"; transcript_name "avil-201"; transcript_source "ensembl"; transcript_biotype "protein_coding"; protein_id "ENSDARP00000133671"; protein_version "2";	chr11	209895	209994
chr11	havana	CDS	772378	772459	gene_id "ENSDARG00000103730"; gene_version "3"; transcript_id "ENSDART00000172972"; transcript_version "2"; exon_number "2"; gene_name "vgll4b"; gene_source "ensembl_havana"; gene_biotype "protein_coding"; transcript_name "vgll4b-201"; transcript_source "havana"; transcript_biotype "protein_coding"; protein_id "ENSDARP00000142184"; protein_version "1"; tag "cds_end_NF"; tag "cds_start_NF"; tag "mRNA_end_NF"; tag "mRNA_start_NF";	chr11	782250	782349
chr11	ensembl_havana	CDS	807153	807369	gene_id "ENSDARG00000103730"; gene_version "3"; transcript_id "ENSDART00000173289"; transcript_version "2"; exon_number "1"; gene_name "vgll4b"; gene_source "ensembl_havana"; gene_biotype "protein_coding"; transcript_name "vgll4b-202"; transcript_source "ensembl_havana"; transcript_biotype "protein_coding"; protein_id "ENSDARP00000142145"; protein_version "1"; tag "cds_start_NF"; tag "mRNA_start_NF";	chr11	782250	782349
chr11	ensembl_havana	CDS	780375	780534	gene_id "ENSDARG00000100157"; gene_version "3"; transcript_id "ENSDART00000163477"; transcript_version "3"; exon_number "2"; gene_name "tamm41"; gene_source "ensembl_havana"; gene_biotype "protein_coding"; transcript_name "tamm41-201"; transcript_source "ensembl_havana"; transcript_biotype "protein_coding"; protein_id "ENSDARP00000140867"; protein_version "2"; tag "cds_end_NF"; tag "mRNA_end_NF";	chr11	782250	782349
chr11	ensembl	CDS	1389700	1389856	gene_id "ENSDARG00000007955"; gene_version "10"; transcript_id "ENSDART00000004423"; transcript_version "10"; exon_number "3"; gene_name "iars"; gene_source "ensembl"; gene_biotype "protein_coding"; transcript_name "iars-201"; transcript_source "ensembl"; transcript_biotype "protein_coding"; protein_id "ENSDARP00000009149"; protein_version "9";	chr11	1435733	1435832
chr11	ensembl	CDS	1386473	1386590	gene_id "ENSDARG00000007955"; gene_version "10"; transcript_id "ENSDART00000004423"; transcript_version "10"; exon_number "6"; gene_name "iars"; gene_source "ensembl"; gene_biotype "protein_coding"; transcript_name "iars-201"; transcript_source "ensembl"; transcript_biotype "protein_coding"; protein_id "ENSDARP00000009149"; protein_version "9";	chr11	1435733	1435832
chr11	havana	CDS	1407140	1407200	gene_id "ENSDARG00000091799"; gene_version "5"; transcript_id "ENSDART00000121537"; transcript_version "5"; exon_number "2"; gene_name "si:ch211-266k22.6"; gene_source "havana"; gene_biotype "protein_coding"; transcript_name "si:ch211-266k22.6-201"; transcript_source "havana"; transcript_biotype "protein_coding"; protein_id "ENSDARP00000107667"; protein_version "2";	chr11	1435733	1435832
chr11	havana	CDS	1405822	1406080	gene_id "ENSDARG00000091799"; gene_version "5"; transcript_id "ENSDART00000121537"; transcript_version "5"; exon_number "4"; gene_name "si:ch211-266k22.6"; gene_source "havana"; gene_biotype "protein_coding"; transcript_name "si:ch211-266k22.6-201"; transcript_source "havana"; transcript_biotype "protein_coding"; protein_id "ENSDARP00000107667"; protein_version "2";	chr11	1435733	1435832
chr11	ensembl_havana	CDS	1466970	1467160	gene_id "ENSDARG00000019304"; gene_version "12"; transcript_id "ENSDART00000050762"; transcript_version "10"; exon_number "7"; gene_name "phactr3b"; gene_source "ensembl_havana"; gene_biotype "protein_coding"; transcript_name "phactr3b-201"; transcript_source "ensembl_havana"; transcript_biotype "protein_coding"; protein_id "ENSDARP00000050761"; protein_version "7";	chr11	1435733	1435832
chr11	ensembl_havana	CDS	1435449	1435504	gene_id "ENSDARG00000019304"; gene_version "12"; transcript_id "ENSDART00000050762"; transcript_version "10"; exon_number "9"; gene_name "phactr3b"; gene_source "ensembl_havana"; gene_biotype "protein_coding"; transcript_name "phactr3b-201"; transcript_source "ensembl_havana"; transcript_biotype "protein_coding"; protein_id "ENSDARP00000050761"; protein_version "7";	chr11	1435733	1435832
chr11	ensembl_havana	CDS	1423295	1423307	gene_id "ENSDARG00000019304"; gene_version "12"; transcript_id "ENSDART00000050762"; transcript_version "10"; exon_number "13"; gene_name "phactr3b"; gene_source "ensembl_havana"; gene_biotype "protein_coding"; transcript_name "phactr3b-201"; transcript_source "ensembl_havana"; transcript_biotype "protein_coding"; protein_id "ENSDARP00000050761"; protein_version "7";	chr11	1435733	1435832
chr11	havana	CDS	2693834	2693978	gene_id "ENSDARG00000059399"; gene_version "5"; transcript_id "ENSDART00000082511"; transcript_version "5"; exon_number "5"; gene_name "si:ch211-160o17.6"; gene_source "havana"; gene_biotype "protein_coding"; transcript_name "si:ch211-160o17.6-201"; transcript_source "havana"; transcript_biotype "protein_coding"; protein_id "ENSDARP00000076946"; protein_version "3";	chr11	2738149	2738248
chr11	ensembl_havana	CDS	2722150	2722279	gene_id "ENSDARG00000028721"; gene_version "9"; transcript_id "ENSDART00000132768"; transcript_version "3"; exon_number "2"; gene_name "mapk14b"; gene_source "ensembl_havana"; gene_biotype "protein_coding"; transcript_name "mapk14b-203"; transcript_source "ensembl_havana"; transcript_biotype "protein_coding"; protein_id "ENSDARP00000116416"; protein_version "1";	chr11	2738149	2738248
chr11	ensembl_havana	CDS	2738189	2738300	gene_id "ENSDARG00000028721"; gene_version "9"; transcript_id "ENSDART00000132768"; transcript_version "3"; exon_number "4"; gene_name "mapk14b"; gene_source "ensembl_havana"; gene_biotype "protein_coding"; transcript_name "mapk14b-203"; transcript_source "ensembl_havana"; transcript_biotype "protein_coding"; protein_id "ENSDARP00000116416"; protein_version "1";	chr11	2738149	2738248
chr11	ensembl_havana	CDS	2722150	2722279	gene_id "ENSDARG00000028721"; gene_version "9"; transcript_id "ENSDART00000030921"; transcript_version "8"; exon_number "2"; gene_name "mapk14b"; gene_source "ensembl_havana"; gene_biotype "protein_coding"; transcript_name "mapk14b-201"; transcript_source "ensembl_havana"; transcript_biotype "protein_coding"; protein_id "ENSDARP00000035686"; protein_version "6";	chr11	2738149	2738248
chr11	ensembl_havana	CDS	2738189	2738300	gene_id "ENSDARG00000028721"; gene_version "9"; transcript_id "ENSDART00000030921"; transcript_version "8"; exon_number "4"; gene_name "mapk14b"; gene_source "ensembl_havana"; gene_biotype "protein_coding"; transcript_name "mapk14b-201"; transcript_source "ensembl_havana"; transcript_biotype "protein_coding"; protein_id "ENSDARP00000035686"; protein_version "6";	chr11	2738149	2738248
chr11	ensembl_havana	CDS	2722150	2722279	gene_id "ENSDARG00000028721"; gene_version "9"; transcript_id "ENSDART00000040147"; transcript_version "7"; exon_number "2"; gene_name "mapk14b"; gene_source "ensembl_havana"; gene_biotype "protein_coding"; transcript_name "mapk14b-202"; transcript_source "ensembl_havana"; transcript_biotype "protein_coding"; protein_id "ENSDARP00000040146"; protein_version "6";	chr11	2738149	2738248
chr11	ensembl_havana	CDS	2738189	2738300	gene_id "ENSDARG00000028721"; gene_version "9"; transcript_id "ENSDART00000040147"; transcript_version "7"; exon_number "4"; gene_name "mapk14b"; gene_source "ensembl_havana"; gene_biotype "protein_coding"; transcript_name "mapk14b-202"; transcript_source "ensembl_havana"; transcript_biotype "protein_coding"; protein_id "ENSDARP00000040146"; protein_version "6";	chr11	2738149	2738248
chr11	ensembl	CDS	3122847	3122910	gene_id "ENSDARG00000070919"; gene_version "8"; transcript_id "ENSDART00000174539"; transcript_version "2"; exon_number "9"; gene_name "cpne5b"; gene_source "ensembl"; gene_biotype "protein_coding"; transcript_name "cpne5b-202"; transcript_source "ensembl"; transcript_biotype "protein_coding"; protein_id "ENSDARP00000143673"; protein_version "1";	chr11	3161302	3161401
chr11	ensembl	CDS	3122847	3122910	gene_id "ENSDARG00000070919"; gene_version "8"; transcript_id "ENSDART00000174539"; transcript_version "2"; exon_number "9"; gene_name "cpne5b"; gene_source "ensembl"; gene_biotype "protein_coding"; transcript_name "cpne5b-202"; transcript_source "ensembl"; transcript_biotype "protein_coding"; protein_id "ENSDARP00000143673"; protein_version "1";	chr11	3161302	3161401
chr11	ensembl	CDS	3138000	3138104	gene_id "ENSDARG00000070919"; gene_version "8"; transcript_id "ENSDART00000174539"; transcript_version "2"; exon_number "11"; gene_name "cpne5b"; gene_source "ensembl"; gene_biotype "protein_coding"; transcript_name "cpne5b-202"; transcript_source "ensembl"; transcript_biotype "protein_coding"; protein_id "ENSDARP00000143673"; protein_version "1";	chr11	3161302	3161401
chr11	ensembl	CDS	3138000	3138104	gene_id "ENSDARG00000070919"; gene_version "8"; transcript_id "ENSDART00000174539"; transcript_version "2"; exon_number "11"; gene_name "cpne5b"; gene_source "ensembl"; gene_biotype "protein_coding"; transcript_name "cpne5b-202"; transcript_source "ensembl"; transcript_biotype "protein_coding"; protein_id "ENSDARP00000143673"; protein_version "1";	chr11	3161302	3161401
chr11	ensembl	CDS	3147977	3148018	gene_id "ENSDARG00000070919"; gene_version "8"; transcript_id "ENSDART00000174539"; transcript_version "2"; exon_number "12"; gene_name "cpne5b"; gene_source "ensembl"; gene_biotype "protein_coding"; transcript_name "cpne5b-202"; transcript_source "ensembl"; transcript_biotype "protein_coding"; protein_id "ENSDARP00000143673"; protein_version "1";	chr11	3161302	3161401
chr11	ensembl	CDS	3147977	3148018	gene_id "ENSDARG00000070919"; gene_version "8"; transcript_id "ENSDART00000174539"; transcript_version "2"; exon_number "12"; gene_name "cpne5b"; gene_source "ensembl"; gene_biotype "protein_coding"; transcript_name "cpne5b-202"; transcript_source "ensembl"; transcript_biotype "protein_coding"; protein_id "ENSDARP00000143673"; protein_version "1";	chr11	3161302	3161401
chr11	ensembl	CDS	3148111	3148186	gene_id "ENSDARG00000070919"; gene_version "8"; transcript_id "ENSDART00000174539"; transcript_version "2"; exon_number "13"; gene_name "cpne5b"; gene_source "ensembl"; gene_biotype "protein_coding"; transcript_name "cpne5b-202"; transcript_source "ensembl"; transcript_biotype "protein_coding"; protein_id "ENSDARP00000143673"; protein_version "1";	chr11	3161302	3161401
chr11	ensembl	CDS	3148111	3148186	gene_id "ENSDARG00000070919"; gene_version "8"; transcript_id "ENSDART00000174539"; transcript_version "2"; exon_number "13"; gene_name "cpne5b"; gene_source "ensembl"; gene_biotype "protein_coding"; transcript_name "cpne5b-202"; transcript_source "ensembl"; transcript_biotype "protein_coding"; protein_id "ENSDARP00000143673"; protein_version "1";	chr11	3161302	3161401
chr11	ensembl	CDS	3169410	3169456	gene_id "ENSDARG00000070919"; gene_version "8"; transcript_id "ENSDART00000174539"; transcript_version "2"; exon_number "16"; gene_name "cpne5b"; gene_source "ensembl"; gene_biotype "protein_coding"; transcript_name "cpne5b-202"; transcript_source "ensembl"; transcript_biotype "protein_coding"; protein_id "ENSDARP00000143673"; protein_version "1";	chr11	3161302	3161401
chr11	ensembl	CDS	3169410	3169456	gene_id "ENSDARG00000070919"; gene_version "8"; transcript_id "ENSDART00000174539"; transcript_version "2"; exon_number "16"; gene_name "cpne5b"; gene_source "ensembl"; gene_biotype "protein_coding"; transcript_name "cpne5b-202"; transcript_source "ensembl"; transcript_biotype "protein_coding"; protein_id "ENSDARP00000143673"; protein_version "1";	chr11	3161302	3161401
chr11	ensembl	CDS	3175253	3175355	gene_id "ENSDARG00000070919"; gene_version "8"; transcript_id "ENSDART00000174539"; transcript_version "2"; exon_number "19"; gene_name "cpne5b"; gene_source "ensembl"; gene_biotype "protein_coding"; transcript_name "cpne5b-202"; transcript_source "ensembl"; transcript_biotype "protein_coding"; protein_id "ENSDARP00000143673"; protein_version "1";	chr11	3161302	3161401
chr11	ensembl	CDS	3175253	3175355	gene_id "ENSDARG00000070919"; gene_version "8"; transcript_id "ENSDART00000174539"; transcript_version "2"; exon_number "19"; gene_name "cpne5b"; gene_source "ensembl"; gene_biotype "protein_coding"; transcript_name "cpne5b-202"; transcript_source "ensembl"; transcript_biotype "protein_coding"; protein_id "ENSDARP00000143673"; protein_version "1";	chr11	3161302	3161401
chr11	ensembl	CDS	3122847	3122910	gene_id "ENSDARG00000070919"; gene_version "8"; transcript_id "ENSDART00000126071"; transcript_version "3"; exon_number "7"; gene_name "cpne5b"; gene_source "ensembl"; gene_biotype "protein_coding"; transcript_name "cpne5b-201"; transcript_source "ensembl"; transcript_biotype "protein_coding"; protein_id "ENSDARP00000107942"; protein_version "4";	chr11	3161302	3161401
chr11	ensembl	CDS	3122847	3122910	gene_id "ENSDARG00000070919"; gene_version "8"; transcript_id "ENSDART00000126071"; transcript_version "3"; exon_number "7"; gene_name "cpne5b"; gene_source "ensembl"; gene_biotype "protein_coding"; transcript_name "cpne5b-201"; transcript_source "ensembl"; transcript_biotype "protein_coding"; protein_id "ENSDARP00000107942"; protein_version "4";	chr11	3161302	3161401
chr11	ensembl	CDS	3138000	3138104	gene_id "ENSDARG00000070919"; gene_version "8"; transcript_id "ENSDART00000126071"; transcript_version "3"; exon_number "9"; gene_name "cpne5b"; gene_source "ensembl"; gene_biotype "protein_coding"; transcript_name "cpne5b-201"; transcript_source "ensembl"; transcript_biotype "protein_coding"; protein_id "ENSDARP00000107942"; protein_version "4";	chr11	3161302	3161401
chr11	ensembl	CDS	3138000	3138104	gene_id "ENSDARG00000070919"; gene_version "8"; transcript_id "ENSDART00000126071"; transcript_version "3"; exon_number "9"; gene_name "cpne5b"; gene_source "ensembl"; gene_biotype "protein_coding"; transcript_name "cpne5b-201"; transcript_source "ensembl"; transcript_biotype "protein_coding"; protein_id "ENSDARP00000107942"; protein_version "4";	chr11	3161302	3161401
chr11	ensembl	CDS	3147977	3148018	gene_id "ENSDARG00000070919"; gene_version "8"; transcript_id "ENSDART00000126071"; transcript_version "3"; exon_number "10"; gene_name "cpne5b"; gene_source "ensembl"; gene_biotype "protein_coding"; transcript_name "cpne5b-201"; transcript_source "ensembl"; transcript_biotype "protein_coding"; protein_id "ENSDARP00000107942"; protein_version "4";	chr11	3161302	3161401
chr11	ensembl	CDS	3147977	3148018	gene_id "ENSDARG00000070919"; gene_version "8"; transcript_id "ENSDART00000126071"; transcript_version "3"; exon_number "10"; gene_name "cpne5b"; gene_source "ensembl"; gene_biotype "protein_coding"; transcript_name "cpne5b-201"; transcript_source "ensembl"; transcript_biotype "protein_coding"; protein_id "ENSDARP00000107942"; protein_version "4";	chr11	3161302	3161401
chr11	ensembl	CDS	3148111	3148186	gene_id "ENSDARG00000070919"; gene_version "8"; transcript_id "ENSDART00000126071"; transcript_version "3"; exon_number "11"; gene_name "cpne5b"; gene_source "ensembl"; gene_biotype "protein_coding"; transcript_name "cpne5b-201"; transcript_source "ensembl"; transcript_biotype "protein_coding"; protein_id "ENSDARP00000107942"; protein_version "4";	chr11	3161302	3161401
chr11	ensembl	CDS	3148111	3148186	gene_id "ENSDARG00000070919"; gene_version "8"; transcript_id "ENSDART00000126071"; transcript_version "3"; exon_number "11"; gene_name "cpne5b"; gene_source "ensembl"; gene_biotype "protein_coding"; transcript_name "cpne5b-201"; transcript_source "ensembl"; transcript_biotype "protein_coding"; protein_id "ENSDARP00000107942"; protein_version "4";	chr11	3161302	3161401
chr11	ensembl	CDS	3169410	3169456	gene_id "ENSDARG00000070919"; gene_version "8"; transcript_id "ENSDART00000126071"; transcript_version "3"; exon_number "14"; gene_name "cpne5b"; gene_source "ensembl"; gene_biotype "protein_coding"; transcript_name "cpne5b-201"; transcript_source "ensembl"; transcript_biotype "protein_coding"; protein_id "ENSDARP00000107942"; protein_version "4";	chr11	3161302	3161401
chr11	ensembl	CDS	3169410	3169456	gene_id "ENSDARG00000070919"; gene_version "8"; transcript_id "ENSDART00000126071"; transcript_version "3"; exon_number "14"; gene_name "cpne5b"; gene_source "ensembl"; gene_biotype "protein_coding"; transcript_name "cpne5b-201"; transcript_source "ensembl"; transcript_biotype "protein_coding"; protein_id "ENSDARP00000107942"; protein_version "4";	chr11	3161302	3161401
chr11	ensembl	CDS	3175253	3175355	gene_id "ENSDARG00000070919"; gene_version "8"; transcript_id "ENSDART00000126071"; transcript_version "3"; exon_number "17"; gene_name "cpne5b"; gene_source "ensembl"; gene_biotype "protein_coding"; transcript_name "cpne5b-201"; transcript_source "ensembl"; transcript_biotype "protein_coding"; protein_id "ENSDARP00000107942"; protein_version "4";	chr11	3161302	3161401
chr11	ensembl	CDS	3175253	3175355	gene_id "ENSDARG00000070919"; gene_version "8"; transcript_id "ENSDART00000126071"; transcript_version "3"; exon_number "17"; gene_name "cpne5b"; gene_source "ensembl"; gene_biotype "protein_coding"; transcript_name "cpne5b-201"; transcript_source "ensembl"; transcript_biotype "protein_coding"; protein_id "ENSDARP00000107942"; protein_version "4";	chr11	3161302	3161401
chr11	havana	CDS	3892710	3892788	gene_id "ENSDARG00000059323"; gene_version "8"; transcript_id "ENSDART00000134858"; transcript_version "3"; exon_number "3"; gene_name "rpn1"; gene_source "ensembl_havana"; gene_biotype "protein_coding"; transcript_name "rpn1-202"; transcript_source "havana"; transcript_biotype "protein_coding"; protein_id "ENSDARP00000117047"; protein_version "2"; tag "cds_start_NF"; tag "mRNA_start_NF";	chr11	3870414	3870513
chr11	havana	CDS	3892710	3892788	gene_id "ENSDARG00000059323"; gene_version "8"; transcript_id "ENSDART00000134858"; transcript_version "3"; exon_number "3"; gene_name "rpn1"; gene_source "ensembl_havana"; gene_biotype "protein_coding"; transcript_name "rpn1-202"; transcript_source "havana"; transcript_biotype "protein_coding"; protein_id "ENSDARP00000117047"; protein_version "2"; tag "cds_start_NF"; tag "mRNA_start_NF";	chr11	3879996	3880095
chr11	havana	CDS	3892710	3892788	gene_id "ENSDARG00000059323"; gene_version "8"; transcript_id "ENSDART00000134858"; transcript_version "3"; exon_number "3"; gene_name "rpn1"; gene_source "ensembl_havana"; gene_biotype "protein_coding"; transcript_name "rpn1-202"; transcript_source "havana"; transcript_biotype "protein_coding"; protein_id "ENSDARP00000117047"; protein_version "2"; tag "cds_start_NF"; tag "mRNA_start_NF";	chr11	3885430	3885529
chr11	ensembl_havana	CDS	3904394	3904700	gene_id "ENSDARG00000059323"; gene_version "8"; transcript_id "ENSDART00000082409"; transcript_version "5"; exon_number "3"; gene_name "rpn1"; gene_source "ensembl_havana"; gene_biotype "protein_coding"; transcript_name "rpn1-201"; transcript_source "ensembl_havana"; transcript_biotype "protein_coding"; protein_id "ENSDARP00000076844"; protein_version "3";	chr11	3870414	3870513
chr11	ensembl_havana	CDS	3904394	3904700	gene_id "ENSDARG00000059323"; gene_version "8"; transcript_id "ENSDART00000082409"; transcript_version "5"; exon_number "3"; gene_name "rpn1"; gene_source "ensembl_havana"; gene_biotype "protein_coding"; transcript_name "rpn1-201"; transcript_source "ensembl_havana"; transcript_biotype "protein_coding"; protein_id "ENSDARP00000076844"; protein_version "3";	chr11	3879996	3880095
chr11	ensembl_havana	CDS	3904394	3904700	gene_id "ENSDARG00000059323"; gene_version "8"; transcript_id "ENSDART00000082409"; transcript_version "5"; exon_number "3"; gene_name "rpn1"; gene_source "ensembl_havana"; gene_biotype "protein_coding"; transcript_name "rpn1-201"; transcript_source "ensembl_havana"; transcript_biotype "protein_coding"; protein_id "ENSDARP00000076844"; protein_version "3";	chr11	3885430	3885529
chr11	ensembl_havana	CDS	3899012	3899150	gene_id "ENSDARG00000059323"; gene_version "8"; transcript_id "ENSDART00000082409"; transcript_version "5"; exon_number "7"; gene_name "rpn1"; gene_source "ensembl_havana"; gene_biotype "protein_coding"; transcript_name "rpn1-201"; transcript_source "ensembl_havana"; transcript_biotype "protein_coding"; protein_id "ENSDARP00000076844"; protein_version "3";	chr11	3870414	3870513
chr11	ensembl_havana	CDS	3899012	3899150	gene_id "ENSDARG00000059323"; gene_version "8"; transcript_id "ENSDART00000082409"; transcript_version "5"; exon_number "7"; gene_name "rpn1"; gene_source "ensembl_havana"; gene_biotype "protein_coding"; transcript_name "rpn1-201"; transcript_source "ensembl_havana"; transcript_biotype "protein_coding"; protein_id "ENSDARP00000076844"; protein_version "3";	chr11	3879996	3880095
chr11	ensembl_havana	CDS	3899012	3899150	gene_id "ENSDARG00000059323"; gene_version "8"; transcript_id "ENSDART00000082409"; transcript_version "5"; exon_number "7"; gene_name "rpn1"; gene_source "ensembl_havana"; gene_biotype "protein_coding"; transcript_name "rpn1-201"; transcript_source "ensembl_havana"; transcript_biotype "protein_coding"; protein_id "ENSDARP00000076844"; protein_version "3";	chr11	3885430	3885529
chr11	havana	CDS	3931706	3931917	gene_id "ENSDARG00000003877"; gene_version "9"; transcript_id "ENSDART00000159683"; transcript_version "2"; exon_number "17"; gene_name "pbrm1"; gene_source "ensembl_havana"; gene_biotype "protein_coding"; transcript_name "pbrm1-202"; transcript_source "havana"; transcript_biotype "protein_coding"; protein_id "ENSDARP00000136629"; protein_version "1";	chr11	3885430	3885529
chr11	havana	CDS	3925800	3925957	gene_id "ENSDARG00000003877"; gene_version "9"; transcript_id "ENSDART00000159683"; transcript_version "2"; exon_number "22"; gene_name "pbrm1"; gene_source "ensembl_havana"; gene_biotype "protein_coding"; transcript_name "pbrm1-202"; transcript_source "havana"; transcript_biotype "protein_coding"; protein_id "ENSDARP00000136629"; protein_version "1";	chr11	3879996	3880095
chr11	havana	CDS	3925800	3925957	gene_id "ENSDARG00000003877"; gene_version "9"; transcript_id "ENSDART00000159683"; transcript_version "2"; exon_number "22"; gene_name "pbrm1"; gene_source "ensembl_havana"; gene_biotype "protein_coding"; transcript_name "pbrm1-202"; transcript_source "havana"; transcript_biotype "protein_coding"; protein_id "ENSDARP00000136629"; protein_version "1";	chr11	3885430	3885529
chr11	havana	CDS	3921479	3921683	gene_id "ENSDARG00000003877"; gene_version "9"; transcript_id "ENSDART00000159683"; transcript_version "2"; exon_number "24"; gene_name "pbrm1"; gene_source "ensembl_havana"; gene_biotype "protein_coding"; transcript_name "pbrm1-202"; transcript_source "havana"; transcript_biotype "protein_coding"; protein_id "ENSDARP00000136629"; protein_version "1";	chr11	3879996	3880095
chr11	havana	CDS	3921479	3921683	gene_id "ENSDARG00000003877"; gene_version "9"; transcript_id "ENSDART00000159683"; transcript_version "2"; exon_number "24"; gene_name "pbrm1"; gene_source "ensembl_havana"; gene_biotype "protein_coding"; transcript_name "pbrm1-202"; transcript_source "havana"; transcript_biotype "protein_coding"; protein_id "ENSDARP00000136629"; protein_version "1";	chr11	3885430	3885529
chr11	havana	CDS	3931706	3931917	gene_id "ENSDARG00000003877"; gene_version "9"; transcript_id "ENSDART00000045971"; transcript_version "7"; exon_number "17"; gene_name "pbrm1"; gene_source "ensembl_havana"; gene_biotype "protein_coding"; transcript_name "pbrm1-201"; transcript_source "havana"; transcript_biotype "protein_coding"; protein_id "ENSDARP00000045970"; protein_version "6";	chr11	3885430	3885529
chr11	havana	CDS	3925800	3925957	gene_id "ENSDARG00000003877"; gene_version "9"; transcript_id "ENSDART00000045971"; transcript_version "7"; exon_number "22"; gene_name "pbrm1"; gene_source "ensembl_havana"; gene_biotype "protein_coding"; transcript_name "pbrm1-201"; transcript_source "havana"; transcript_biotype "protein_coding"; protein_id "ENSDARP00000045970"; protein_version "6";	chr11	3879996	3880095
chr11	havana	CDS	3925800	3925957	gene_id "ENSDARG00000003877"; gene_version "9"; transcript_id "ENSDART00000045971"; transcript_version "7"; exon_number "22"; gene_name "pbrm1"; gene_source "ensembl_havana"; gene_biotype "protein_coding"; transcript_name "pbrm1-201"; transcript_source "havana"; transcript_biotype "protein_coding"; protein_id "ENSDARP00000045970"; protein_version "6";	chr11	3885430	3885529
chr11	havana	CDS	3921479	3921683	gene_id "ENSDARG00000003877"; gene_version "9"; transcript_id "ENSDART00000045971"; transcript_version "7"; exon_number "24"; gene_name "pbrm1"; gene_source "ensembl_havana"; gene_biotype "protein_coding"; transcript_name "pbrm1-201"; transcript_source "havana"; transcript_biotype "protein_coding"; protein_id "ENSDARP00000045970"; protein_version "6";	chr11	3879996	3880095
chr11	havana	CDS	3921479	3921683	gene_id "ENSDARG00000003877"; gene_version "9"; transcript_id "ENSDART00000045971"; transcript_version "7"; exon_number "24"; gene_name "pbrm1"; gene_source "ensembl_havana"; gene_biotype "protein_coding"; transcript_name "pbrm1-201"; transcript_source "havana"; transcript_biotype "protein_coding"; protein_id "ENSDARP00000045970"; protein_version "6";	chr11	3885430	3885529
chr11	ensembl	CDS	3931706	3931917	gene_id "ENSDARG00000003877"; gene_version "9"; transcript_id "ENSDART00000182041"; transcript_version "1"; exon_number "16"; gene_name "pbrm1"; gene_source "ensembl_havana"; gene_biotype "protein_coding"; transcript_name "pbrm1-203"; transcript_source "ensembl"; transcript_biotype "protein_coding"; protein_id "ENSDARP00000149239"; protein_version "1";	chr11	3885430	3885529
chr11	ensembl	CDS	3925800	3925957	gene_id "ENSDARG00000003877"; gene_version "9"; transcript_id "ENSDART00000182041"; transcript_version "1"; exon_number "21"; gene_name "pbrm1"; gene_source "ensembl_havana"; gene_biotype "protein_coding"; transcript_name "pbrm1-203"; transcript_source "ensembl"; transcript_biotype "protein_coding"; protein_id "ENSDARP00000149239"; protein_version "1";	chr11	3879996	3880095
chr11	ensembl	CDS	3925800	3925957	gene_id "ENSDARG00000003877"; gene_version "9"; transcript_id "ENSDART00000182041"; transcript_version "1"; exon_number "21"; gene_name "pbrm1"; gene_source "ensembl_havana"; gene_biotype "protein_coding"; transcript_name "pbrm1-203"; transcript_source "ensembl"; transcript_biotype "protein_coding"; protein_id "ENSDARP00000149239"; protein_version "1";	chr11	3885430	3885529
chr11	ensembl	CDS	3921479	3921683	gene_id "ENSDARG00000003877"; gene_version "9"; transcript_id "ENSDART00000182041"; transcript_version "1"; exon_number "23"; gene_name "pbrm1"; gene_source "ensembl_havana"; gene_biotype "protein_coding"; transcript_name "pbrm1-203"; transcript_source "ensembl"; transcript_biotype "protein_coding"; protein_id "ENSDARP00000149239"; protein_version "1";	chr11	3879996	3880095
chr11	ensembl	CDS	3921479	3921683	gene_id "ENSDARG00000003877"; gene_version "9"; transcript_id "ENSDART00000182041"; transcript_version "1"; exon_number "23"; gene_name "pbrm1"; gene_source "ensembl_havana"; gene_biotype "protein_coding"; transcript_name "pbrm1-203"; transcript_source "ensembl"; transcript_biotype "protein_coding"; protein_id "ENSDARP00000149239"; protein_version "1";	chr11	3885430	3885529
chr11	ensembl_havana	CDS	5881509	5881549	gene_id "ENSDARG00000070846"; gene_version "8"; transcript_id "ENSDART00000129663"; transcript_version "3"; exon_number "2"; gene_name "dazap1"; gene_source "ensembl_havana"; gene_biotype "protein_coding"; transcript_name "dazap1-201"; transcript_source "ensembl_havana"; transcript_biotype "protein_coding"; protein_id "ENSDARP00000111358"; protein_version "1"; tag "cds_end_NF"; tag "mRNA_end_NF";	chr11	5902288	5902399
chr11	havana	CDS	5881509	5881549	gene_id "ENSDARG00000070846"; gene_version "8"; transcript_id "ENSDART00000145516"; transcript_version "3"; exon_number "2"; gene_name "dazap1"; gene_source "ensembl_havana"; gene_biotype "protein_coding"; transcript_name "dazap1-204"; transcript_source "havana"; transcript_biotype "nonsense_mediated_decay"; protein_id "ENSDARP00000117590"; protein_version "1";	chr11	5902288	5902399
chr11	havana	CDS	5881509	5881549	gene_id "ENSDARG00000070846"; gene_version "8"; transcript_id "ENSDART00000130768"; transcript_version "3"; exon_number "2"; gene_name "dazap1"; gene_source "ensembl_havana"; gene_biotype "protein_coding"; transcript_name "dazap1-202"; transcript_source "havana"; transcript_biotype "protein_coding"; protein_id "ENSDARP00000109996"; protein_version "1"; tag "cds_end_NF"; tag "mRNA_end_NF";	chr11	5902288	5902399
chr11	ensembl	CDS	5881509	5881549	gene_id "ENSDARG00000070846"; gene_version "8"; transcript_id "ENSDART00000160909"; transcript_version "3"; exon_number "2"; gene_name "dazap1"; gene_source "ensembl_havana"; gene_biotype "protein_coding"; transcript_name "dazap1-205"; transcript_source "ensembl"; transcript_biotype "protein_coding"; protein_id "ENSDARP00000130727"; protein_version "3";	chr11	5902288	5902399
chr11	ensembl_havana	CDS	5931014	5931248	gene_id "ENSDARG00000070849"; gene_version "4"; transcript_id "ENSDART00000104364"; transcript_version "4"; exon_number "3"; gene_name "rps15"; gene_source "ensembl_havana"; gene_biotype "protein_coding"; transcript_name "rps15-201"; transcript_source "ensembl_havana"; transcript_biotype "protein_coding"; protein_id "ENSDARP00000095139"; protein_version "3";	chr11	5902288	5902399
chr11	havana	CDS	5936196	5936366	gene_id "ENSDARG00000076620"; gene_version "4"; transcript_id "ENSDART00000110033"; transcript_version "4"; exon_number "2"; gene_name "abhd8b"; gene_source "ensembl_havana"; gene_biotype "protein_coding"; transcript_name "abhd8b-201"; transcript_source "havana"; transcript_biotype "protein_coding"; protein_id "ENSDARP00000098056"; protein_version "2";	chr11	5902288	5902399
chr11	havana	CDS	5935837	5936053	gene_id "ENSDARG00000076620"; gene_version "4"; transcript_id "ENSDART00000110033"; transcript_version "4"; exon_number "3"; gene_name "abhd8b"; gene_source "ensembl_havana"; gene_biotype "protein_coding"; transcript_name "abhd8b-201"; transcript_source "havana"; transcript_biotype "protein_coding"; protein_id "ENSDARP00000098056"; protein_version "2";	chr11	5902288	5902399
chr11	ensembl	CDS	5936196	5936366	gene_id "ENSDARG00000076620"; gene_version "4"; transcript_id "ENSDART00000181474"; transcript_version "1"; exon_number "4"; gene_name "abhd8b"; gene_source "ensembl_havana"; gene_biotype "protein_coding"; transcript_name "abhd8b-202"; transcript_source "ensembl"; transcript_biotype "protein_coding"; protein_id "ENSDARP00000144939"; protein_version "1";	chr11	5902288	5902399
chr11	ensembl	CDS	5935837	5936053	gene_id "ENSDARG00000076620"; gene_version "4"; transcript_id "ENSDART00000181474"; transcript_version "1"; exon_number "5"; gene_name "abhd8b"; gene_source "ensembl_havana"; gene_biotype "protein_coding"; transcript_name "abhd8b-202"; transcript_source "ensembl"; transcript_biotype "protein_coding"; protein_id "ENSDARP00000144939"; protein_version "1";	chr11	5902288	5902399
chr11	ensembl_havana	CDS	5986415	5986553	gene_id "ENSDARG00000077229"; gene_version "4"; transcript_id "ENSDART00000108628"; transcript_version "4"; exon_number "4"; gene_name "ano8b"; gene_source "ensembl_havana"; gene_biotype "protein_coding"; transcript_name "ano8b-201"; transcript_source "ensembl_havana"; transcript_biotype "protein_coding"; protein_id "ENSDARP00000099800"; protein_version "2";	chr11	6001417	6001577
chr11	ensembl	CDS	6034242	6034541	gene_id "ENSDARG00000018650"; gene_version "11"; transcript_id "ENSDART00000185680"; transcript_version "1"; exon_number "7"; gene_name "gtpbp3"; gene_source "ensembl_havana"; gene_biotype "protein_coding"; transcript_name "gtpbp3-205"; transcript_source "ensembl"; transcript_biotype "protein_coding"; protein_id "ENSDARP00000150831"; protein_version "1";	chr11	6001417	6001577
chr11	ensembl	CDS	6037481	6037709	gene_id "ENSDARG00000018650"; gene_version "11"; transcript_id "ENSDART00000185680"; transcript_version "1"; exon_number "8"; gene_name "gtpbp3"; gene_source "ensembl_havana"; gene_biotype "protein_coding"; transcript_name "gtpbp3-205"; transcript_source "ensembl"; transcript_biotype "protein_coding"; protein_id "ENSDARP00000150831"; protein_version "1";	chr11	6001417	6001577
chr11	ensembl	CDS	6010426	6010667	gene_id "ENSDARG00000018650"; gene_version "11"; transcript_id "ENSDART00000170047"; transcript_version "2"; exon_number "2"; gene_name "gtpbp3"; gene_source "ensembl_havana"; gene_biotype "protein_coding"; transcript_name "gtpbp3-204"; transcript_source "ensembl"; transcript_biotype "protein_coding"; protein_id "ENSDARP00000138822"; protein_version "1";	chr11	6001417	6001577
chr11	ensembl	CDS	6034242	6034541	gene_id "ENSDARG00000018650"; gene_version "11"; transcript_id "ENSDART00000170047"; transcript_version "2"; exon_number "7"; gene_name "gtpbp3"; gene_source "ensembl_havana"; gene_biotype "protein_coding"; transcript_name "gtpbp3-204"; transcript_source "ensembl"; transcript_biotype "protein_coding"; protein_id "ENSDARP00000138822"; protein_version "1";	chr11	6001417	6001577
chr11	ensembl	CDS	6037481	6037709	gene_id "ENSDARG00000018650"; gene_version "11"; transcript_id "ENSDART00000170047"; transcript_version "2"; exon_number "8"; gene_name "gtpbp3"; gene_source "ensembl_havana"; gene_biotype "protein_coding"; transcript_name "gtpbp3-204"; transcript_source "ensembl"; transcript_biotype "protein_coding"; protein_id "ENSDARP00000138822"; protein_version "1";	chr11	6001417	6001577
chr11	ensembl_havana	CDS	6010426	6010667	gene_id "ENSDARG00000018650"; gene_version "11"; transcript_id "ENSDART00000022526"; transcript_version "11"; exon_number "2"; gene_name "gtpbp3"; gene_source "ensembl_havana"; gene_biotype "protein_coding"; transcript_name "gtpbp3-201"; transcript_source "ensembl_havana"; transcript_biotype "protein_coding"; protein_id "ENSDARP00000004190"; protein_version "9";	chr11	6001417	6001577
chr11	ensembl_havana	CDS	6034242	6034541	gene_id "ENSDARG00000018650"; gene_version "11"; transcript_id "ENSDART00000022526"; transcript_version "11"; exon_number "8"; gene_name "gtpbp3"; gene_source "ensembl_havana"; gene_biotype "protein_coding"; transcript_name "gtpbp3-201"; transcript_source "ensembl_havana"; transcript_biotype "protein_coding"; protein_id "ENSDARP00000004190"; protein_version "9";	chr11	6001417	6001577
chr11	ensembl_havana	CDS	6037481	6037709	gene_id "ENSDARG00000018650"; gene_version "11"; transcript_id "ENSDART00000022526"; transcript_version "11"; exon_number "9"; gene_name "gtpbp3"; gene_source "ensembl_havana"; gene_biotype "protein_coding"; transcript_name "gtpbp3-201"; transcript_source "ensembl_havana"; transcript_biotype "protein_coding"; protein_id "ENSDARP00000004190"; protein_version "9";	chr11	6001417	6001577
chr11	havana	CDS	6010426	6010667	gene_id "ENSDARG00000018650"; gene_version "11"; transcript_id "ENSDART00000161001"; transcript_version "2"; exon_number "2"; gene_name "gtpbp3"; gene_source "ensembl_havana"; gene_biotype "protein_coding"; transcript_name "gtpbp3-202"; transcript_source "havana"; transcript_biotype "protein_coding"; protein_id "ENSDARP00000136836"; protein_version "1"; tag "cds_end_NF"; tag "mRNA_end_NF";	chr11	6001417	6001577
chr11	ensembl	CDS	6010426	6010667	gene_id "ENSDARG00000018650"; gene_version "11"; transcript_id "ENSDART00000188999"; transcript_version "1"; exon_number "2"; gene_name "gtpbp3"; gene_source "ensembl_havana"; gene_biotype "protein_coding"; transcript_name "gtpbp3-206"; transcript_source "ensembl"; transcript_biotype "protein_coding"; protein_id "ENSDARP00000155544"; protein_version "1";	chr11	6001417	6001577
chr11	ensembl	CDS	6034242	6034541	gene_id "ENSDARG00000018650"; gene_version "11"; transcript_id "ENSDART00000188999"; transcript_version "1"; exon_number "8"; gene_name "gtpbp3"; gene_source "ensembl_havana"; gene_biotype "protein_coding"; transcript_name "gtpbp3-206"; transcript_source "ensembl"; transcript_biotype "protein_coding"; protein_id "ENSDARP00000155544"; protein_version "1";	chr11	6001417	6001577
chr11	ensembl	CDS	6037307	6037370	gene_id "ENSDARG00000018650"; gene_version "11"; transcript_id "ENSDART00000188999"; transcript_version "1"; exon_number "9"; gene_name "gtpbp3"; gene_source "ensembl_havana"; gene_biotype "protein_coding"; transcript_name "gtpbp3-206"; transcript_source "ensembl"; transcript_biotype "protein_coding"; protein_id "ENSDARP00000155544"; protein_version "1";	chr11	6001417	6001577
chr11	ensembl	CDS	6434246	6434597	gene_id "ENSDARG00000110997"; gene_version "1"; transcript_id "ENSDART00000190742"; transcript_version "1"; exon_number "2"; gene_name "VMAC"; gene_source "ensembl"; gene_biotype "protein_coding"; transcript_name "VMAC-201"; transcript_source "ensembl"; transcript_biotype "protein_coding"; protein_id "ENSDARP00000151144"; protein_version "1";	chr11	6470408	6470507
chr11	ensembl_havana	CDS	6450591	6450804	gene_id "ENSDARG00000003968"; gene_version "8"; transcript_id "ENSDART00000004483"; transcript_version "8"; exon_number "3"; gene_name "larp6b"; gene_source "ensembl_havana"; gene_biotype "protein_coding"; transcript_name "larp6b-201"; transcript_source "ensembl_havana"; transcript_biotype "protein_coding"; protein_id "ENSDARP00000019822"; protein_version "6";	chr11	6470408	6470507
chr11	ensembl_havana	CDS	6450591	6450804	gene_id "ENSDARG00000003968"; gene_version "8"; transcript_id "ENSDART00000137879"; transcript_version "2"; exon_number "2"; gene_name "larp6b"; gene_source "ensembl_havana"; gene_biotype "protein_coding"; transcript_name "larp6b-203"; transcript_source "ensembl_havana"; transcript_biotype "protein_coding"; protein_id "ENSDARP00000118476"; protein_version "1"; tag "cds_end_NF"; tag "mRNA_end_NF";	chr11	6470408	6470507
chr11	ensembl_havana	CDS	6456453	6456554	gene_id "ENSDARG00000027744"; gene_version "8"; transcript_id "ENSDART00000036939"; transcript_version "7"; exon_number "2"; gene_name "gadd45ba"; gene_source "ensembl_havana"; gene_biotype "protein_coding"; transcript_name "gadd45ba-201"; transcript_source "ensembl_havana"; transcript_biotype "protein_coding"; protein_id "ENSDARP00000028333"; protein_version "6";	chr11	6470408	6470507
chr11	ensembl_havana	CDS	6456658	6456877	gene_id "ENSDARG00000027744"; gene_version "8"; transcript_id "ENSDART00000036939"; transcript_version "7"; exon_number "3"; gene_name "gadd45ba"; gene_source "ensembl_havana"; gene_biotype "protein_coding"; transcript_name "gadd45ba-201"; transcript_source "ensembl_havana"; transcript_biotype "protein_coding"; protein_id "ENSDARP00000028333"; protein_version "6";	chr11	6470408	6470507
chr11	ensembl	CDS	7264568	7264706	gene_id "ENSDARG00000087349"; gene_version "5"; transcript_id "ENSDART00000130400"; transcript_version "3"; exon_number "3"; gene_name "reep6"; gene_source "ensembl_havana"; gene_biotype "protein_coding"; transcript_name "reep6-201"; transcript_source "ensembl"; transcript_biotype "protein_coding"; protein_id "ENSDARP00000107799"; protein_version "1";	chr11	7313672	7313771
chr11	havana	CDS	7264568	7264706	gene_id "ENSDARG00000087349"; gene_version "5"; transcript_id "ENSDART00000155427"; transcript_version "3"; exon_number "3"; gene_name "reep6"; gene_source "ensembl_havana"; gene_biotype "protein_coding"; transcript_name "reep6-204"; transcript_source "havana"; transcript_biotype "protein_coding"; protein_id "ENSDARP00000127823"; protein_version "1";	chr11	7313672	7313771
chr11	havana	CDS	7264568	7264706	gene_id "ENSDARG00000087349"; gene_version "5"; transcript_id "ENSDART00000153470"; transcript_version "3"; exon_number "3"; gene_name "reep6"; gene_source "ensembl_havana"; gene_biotype "protein_coding"; transcript_name "reep6-202"; transcript_source "havana"; transcript_biotype "nonsense_mediated_decay"; protein_id "ENSDARP00000129289"; protein_version "1";	chr11	7313672	7313771
chr11	havana	CDS	7264568	7264706	gene_id "ENSDARG00000087349"; gene_version "5"; transcript_id "ENSDART00000154182"; transcript_version "2"; exon_number "2"; gene_name "reep6"; gene_source "ensembl_havana"; gene_biotype "protein_coding"; transcript_name "reep6-203"; transcript_source "havana"; transcript_biotype "protein_coding"; protein_id "ENSDARP00000127738"; protein_version "1"; tag "cds_start_NF"; tag "mRNA_start_NF";	chr11	7313672	7313771
chr11	ensembl_havana	CDS	7296646	7296754	gene_id "ENSDARG00000063007"; gene_version "7"; transcript_id "ENSDART00000091664"; transcript_version "6"; exon_number "5"; gene_name "apc2"; gene_source "ensembl_havana"; gene_biotype "protein_coding"; transcript_name "apc2-201"; transcript_source "ensembl_havana"; transcript_biotype "protein_coding"; protein_id "ENSDARP00000086097"; protein_version "4"; tag "cds_end_NF"; tag "mRNA_end_NF";	chr11	7313672	7313771
chr11	ensembl_havana	CDS	7296646	7296754	gene_id "ENSDARG00000063007"; gene_version "7"; transcript_id "ENSDART00000091664"; transcript_version "6"; exon_number "5"; gene_name "apc2"; gene_source "ensembl_havana"; gene_biotype "protein_coding"; transcript_name "apc2-201"; transcript_source "ensembl_havana"; transcript_biotype "protein_coding"; protein_id "ENSDARP00000086097"; protein_version "4"; tag "cds_end_NF"; tag "mRNA_end_NF";	chr11	7324859	7324958
chr11	ensembl_havana	CDS	7296646	7296754	gene_id "ENSDARG00000063007"; gene_version "7"; transcript_id "ENSDART00000091664"; transcript_version "6"; exon_number "5"; gene_name "apc2"; gene_source "ensembl_havana"; gene_biotype "protein_coding"; transcript_name "apc2-201"; transcript_source "ensembl_havana"; transcript_biotype "protein_coding"; protein_id "ENSDARP00000086097"; protein_version "4"; tag "cds_end_NF"; tag "mRNA_end_NF";	chr11	7324859	7324958
chr11	ensembl_havana	CDS	7281240	7285616	gene_id "ENSDARG00000063007"; gene_version "7"; transcript_id "ENSDART00000091664"; transcript_version "6"; exon_number "15"; gene_name "apc2"; gene_source "ensembl_havana"; gene_biotype "protein_coding"; transcript_name "apc2-201"; transcript_source "ensembl_havana"; transcript_biotype "protein_coding"; protein_id "ENSDARP00000086097"; protein_version "4"; tag "cds_end_NF"; tag "mRNA_end_NF";	chr11	7313672	7313771
chr11	ensembl_havana	CDS	7281240	7285616	gene_id "ENSDARG00000063007"; gene_version "7"; transcript_id "ENSDART00000091664"; transcript_version "6"; exon_number "15"; gene_name "apc2"; gene_source "ensembl_havana"; gene_biotype "protein_coding"; transcript_name "apc2-201"; transcript_source "ensembl_havana"; transcript_biotype "protein_coding"; protein_id "ENSDARP00000086097"; protein_version "4"; tag "cds_end_NF"; tag "mRNA_end_NF";	chr11	7324859	7324958
chr11	ensembl_havana	CDS	7281240	7285616	gene_id "ENSDARG00000063007"; gene_version "7"; transcript_id "ENSDART00000091664"; transcript_version "6"; exon_number "15"; gene_name "apc2"; gene_source "ensembl_havana"; gene_biotype "protein_coding"; transcript_name "apc2-201"; transcript_source "ensembl_havana"; transcript_biotype "protein_coding"; protein_id "ENSDARP00000086097"; protein_version "4"; tag "cds_end_NF"; tag "mRNA_end_NF";	chr11	7324859	7324958
chr11	ensembl_havana	CDS	7374182	7374332	gene_id "ENSDARG00000016448"; gene_version "10"; transcript_id "ENSDART00000103418"; transcript_version "5"; exon_number "7"; gene_name "vtg3"; gene_source "ensembl_havana"; gene_biotype "protein_coding"; transcript_name "vtg3-202"; transcript_source "ensembl_havana"; transcript_biotype "protein_coding"; protein_id "ENSDARP00000094194"; protein_version "4"; tag "cds_start_NF"; tag "mRNA_start_NF";	chr11	7324859	7324958
chr11	ensembl_havana	CDS	7374182	7374332	gene_id "ENSDARG00000016448"; gene_version "10"; transcript_id "ENSDART00000103418"; transcript_version "5"; exon_number "7"; gene_name "vtg3"; gene_source "ensembl_havana"; gene_biotype "protein_coding"; transcript_name "vtg3-202"; transcript_source "ensembl_havana"; transcript_biotype "protein_coding"; protein_id "ENSDARP00000094194"; protein_version "4"; tag "cds_start_NF"; tag "mRNA_start_NF";	chr11	7324859	7324958
chr11	ensembl_havana	CDS	7373683	7373848	gene_id "ENSDARG00000016448"; gene_version "10"; transcript_id "ENSDART00000103418"; transcript_version "5"; exon_number "9"; gene_name "vtg3"; gene_source "ensembl_havana"; gene_biotype "protein_coding"; transcript_name "vtg3-202"; transcript_source "ensembl_havana"; transcript_biotype "protein_coding"; protein_id "ENSDARP00000094194"; protein_version "4"; tag "cds_start_NF"; tag "mRNA_start_NF";	chr11	7324859	7324958
chr11	ensembl_havana	CDS	7373683	7373848	gene_id "ENSDARG00000016448"; gene_version "10"; transcript_id "ENSDART00000103418"; transcript_version "5"; exon_number "9"; gene_name "vtg3"; gene_source "ensembl_havana"; gene_biotype "protein_coding"; transcript_name "vtg3-202"; transcript_source "ensembl_havana"; transcript_biotype "protein_coding"; protein_id "ENSDARP00000094194"; protein_version "4"; tag "cds_start_NF"; tag "mRNA_start_NF";	chr11	7324859	7324958
chr11	ensembl_havana	CDS	7370121	7370218	gene_id "ENSDARG00000016448"; gene_version "10"; transcript_id "ENSDART00000103418"; transcript_version "5"; exon_number "13"; gene_name "vtg3"; gene_source "ensembl_havana"; gene_biotype "protein_coding"; transcript_name "vtg3-202"; transcript_source "ensembl_havana"; transcript_biotype "protein_coding"; protein_id "ENSDARP00000094194"; protein_version "4"; tag "cds_start_NF"; tag "mRNA_start_NF";	chr11	7324859	7324958
chr11	ensembl_havana	CDS	7370121	7370218	gene_id "ENSDARG00000016448"; gene_version "10"; transcript_id "ENSDART00000103418"; transcript_version "5"; exon_number "13"; gene_name "vtg3"; gene_source "ensembl_havana"; gene_biotype "protein_coding"; transcript_name "vtg3-202"; transcript_source "ensembl_havana"; transcript_biotype "protein_coding"; protein_id "ENSDARP00000094194"; protein_version "4"; tag "cds_start_NF"; tag "mRNA_start_NF";	chr11	7324859	7324958
chr11	ensembl_havana	CDS	7366781	7366966	gene_id "ENSDARG00000016448"; gene_version "10"; transcript_id "ENSDART00000103418"; transcript_version "5"; exon_number "19"; gene_name "vtg3"; gene_source "ensembl_havana"; gene_biotype "protein_coding"; transcript_name "vtg3-202"; transcript_source "ensembl_havana"; transcript_biotype "protein_coding"; protein_id "ENSDARP00000094194"; protein_version "4"; tag "cds_start_NF"; tag "mRNA_start_NF";	chr11	7324859	7324958
chr11	ensembl_havana	CDS	7366781	7366966	gene_id "ENSDARG00000016448"; gene_version "10"; transcript_id "ENSDART00000103418"; transcript_version "5"; exon_number "19"; gene_name "vtg3"; gene_source "ensembl_havana"; gene_biotype "protein_coding"; transcript_name "vtg3-202"; transcript_source "ensembl_havana"; transcript_biotype "protein_coding"; protein_id "ENSDARP00000094194"; protein_version "4"; tag "cds_start_NF"; tag "mRNA_start_NF";	chr11	7324859	7324958
chr11	ensembl_havana	CDS	7365732	7365864	gene_id "ENSDARG00000016448"; gene_version "10"; transcript_id "ENSDART00000103418"; transcript_version "5"; exon_number "20"; gene_name "vtg3"; gene_source "ensembl_havana"; gene_biotype "protein_coding"; transcript_name "vtg3-202"; transcript_source "ensembl_havana"; transcript_biotype "protein_coding"; protein_id "ENSDARP00000094194"; protein_version "4"; tag "cds_start_NF"; tag "mRNA_start_NF";	chr11	7324859	7324958
chr11	ensembl_havana	CDS	7365732	7365864	gene_id "ENSDARG00000016448"; gene_version "10"; transcript_id "ENSDART00000103418"; transcript_version "5"; exon_number "20"; gene_name "vtg3"; gene_source "ensembl_havana"; gene_biotype "protein_coding"; transcript_name "vtg3-202"; transcript_source "ensembl_havana"; transcript_biotype "protein_coding"; protein_id "ENSDARP00000094194"; protein_version "4"; tag "cds_start_NF"; tag "mRNA_start_NF";	chr11	7324859	7324958
chr11	ensembl_havana	CDS	7361487	7361625	gene_id "ENSDARG00000016448"; gene_version "10"; transcript_id "ENSDART00000103418"; transcript_version "5"; exon_number "26"; gene_name "vtg3"; gene_source "ensembl_havana"; gene_biotype "protein_coding"; transcript_name "vtg3-202"; transcript_source "ensembl_havana"; transcript_biotype "protein_coding"; protein_id "ENSDARP00000094194"; protein_version "4"; tag "cds_start_NF"; tag "mRNA_start_NF";	chr11	7313672	7313771
chr11	ensembl_havana	CDS	7361487	7361625	gene_id "ENSDARG00000016448"; gene_version "10"; transcript_id "ENSDART00000103418"; transcript_version "5"; exon_number "26"; gene_name "vtg3"; gene_source "ensembl_havana"; gene_biotype "protein_coding"; transcript_name "vtg3-202"; transcript_source "ensembl_havana"; transcript_biotype "protein_coding"; protein_id "ENSDARP00000094194"; protein_version "4"; tag "cds_start_NF"; tag "mRNA_start_NF";	chr11	7324859	7324958
chr11	ensembl_havana	CDS	7361487	7361625	gene_id "ENSDARG00000016448"; gene_version "10"; transcript_id "ENSDART00000103418"; transcript_version "5"; exon_number "26"; gene_name "vtg3"; gene_source "ensembl_havana"; gene_biotype "protein_coding"; transcript_name "vtg3-202"; transcript_source "ensembl_havana"; transcript_biotype "protein_coding"; protein_id "ENSDARP00000094194"; protein_version "4"; tag "cds_start_NF"; tag "mRNA_start_NF";	chr11	7324859	7324958
chr11	ensembl	CDS	7374182	7374332	gene_id "ENSDARG00000016448"; gene_version "10"; transcript_id "ENSDART00000014979"; transcript_version "8"; exon_number "7"; gene_name "vtg3"; gene_source "ensembl_havana"; gene_biotype "protein_coding"; transcript_name "vtg3-201"; transcript_source "ensembl"; transcript_biotype "protein_coding"; protein_id "ENSDARP00000023158"; protein_version "8";	chr11	7324859	7324958
chr11	ensembl	CDS	7374182	7374332	gene_id "ENSDARG00000016448"; gene_version "10"; transcript_id "ENSDART00000014979"; transcript_version "8"; exon_number "7"; gene_name "vtg3"; gene_source "ensembl_havana"; gene_biotype "protein_coding"; transcript_name "vtg3-201"; transcript_source "ensembl"; transcript_biotype "protein_coding"; protein_id "ENSDARP00000023158"; protein_version "8";	chr11	7324859	7324958
chr11	ensembl	CDS	7373683	7373848	gene_id "ENSDARG00000016448"; gene_version "10"; transcript_id "ENSDART00000014979"; transcript_version "8"; exon_number "9"; gene_name "vtg3"; gene_source "ensembl_havana"; gene_biotype "protein_coding"; transcript_name "vtg3-201"; transcript_source "ensembl"; transcript_biotype "protein_coding"; protein_id "ENSDARP00000023158"; protein_version "8";	chr11	7324859	7324958
chr11	ensembl	CDS	7373683	7373848	gene_id "ENSDARG00000016448"; gene_version "10"; transcript_id "ENSDART00000014979"; transcript_version "8"; exon_number "9"; gene_name "vtg3"; gene_source "ensembl_havana"; gene_biotype "protein_coding"; transcript_name "vtg3-201"; transcript_source "ensembl"; transcript_biotype "protein_coding"; protein_id "ENSDARP00000023158"; protein_version "8";	chr11	7324859	7324958
chr11	ensembl	CDS	7370121	7370218	gene_id "ENSDARG00000016448"; gene_version "10"; transcript_id "ENSDART00000014979"; transcript_version "8"; exon_number "13"; gene_name "vtg3"; gene_source "ensembl_havana"; gene_biotype "protein_coding"; transcript_name "vtg3-201"; transcript_source "ensembl"; transcript_biotype "protein_coding"; protein_id "ENSDARP00000023158"; protein_version "8";	chr11	7324859	7324958
chr11	ensembl	CDS	7370121	7370218	gene_id "ENSDARG00000016448"; gene_version "10"; transcript_id "ENSDART00000014979"; transcript_version "8"; exon_number "13"; gene_name "vtg3"; gene_source "ensembl_havana"; gene_biotype "protein_coding"; transcript_name "vtg3-201"; transcript_source "ensembl"; transcript_biotype "protein_coding"; protein_id "ENSDARP00000023158"; protein_version "8";	chr11	7324859	7324958
chr11	ensembl	CDS	7366781	7366966	gene_id "ENSDARG00000016448"; gene_version "10"; transcript_id "ENSDART00000014979"; transcript_version "8"; exon_number "19"; gene_name "vtg3"; gene_source "ensembl_havana"; gene_biotype "protein_coding"; transcript_name "vtg3-201"; transcript_source "ensembl"; transcript_biotype "protein_coding"; protein_id "ENSDARP00000023158"; protein_version "8";	chr11	7324859	7324958
chr11	ensembl	CDS	7366781	7366966	gene_id "ENSDARG00000016448"; gene_version "10"; transcript_id "ENSDART00000014979"; transcript_version "8"; exon_number "19"; gene_name "vtg3"; gene_source "ensembl_havana"; gene_biotype "protein_coding"; transcript_name "vtg3-201"; transcript_source "ensembl"; transcript_biotype "protein_coding"; protein_id "ENSDARP00000023158"; protein_version "8";	chr11	7324859	7324958
chr11	ensembl	CDS	7365732	7365864	gene_id "ENSDARG00000016448"; gene_version "10"; transcript_id "ENSDART00000014979"; transcript_version "8"; exon_number "20"; gene_name "vtg3"; gene_source "ensembl_havana"; gene_biotype "protein_coding"; transcript_name "vtg3-201"; transcript_source "ensembl"; transcript_biotype "protein_coding"; protein_id "ENSDARP00000023158"; protein_version "8";	chr11	7324859	7324958
chr11	ensembl	CDS	7365732	7365864	gene_id "ENSDARG00000016448"; gene_version "10"; transcript_id "ENSDART00000014979"; transcript_version "8"; exon_number "20"; gene_name "vtg3"; gene_source "ensembl_havana"; gene_biotype "protein_coding"; transcript_name "vtg3-201"; transcript_source "ensembl"; transcript_biotype "protein_coding"; protein_id "ENSDARP00000023158"; protein_version "8";	chr11	7324859	7324958
chr11	ensembl	CDS	7361487	7361625	gene_id "ENSDARG00000016448"; gene_version "10"; transcript_id "ENSDART00000014979"; transcript_version "8"; exon_number "26"; gene_name "vtg3"; gene_source "ensembl_havana"; gene_biotype "protein_coding"; transcript_name "vtg3-201"; transcript_source "ensembl"; transcript_biotype "protein_coding"; protein_id "ENSDARP00000023158"; protein_version "8";	chr11	7313672	7313771
chr11	ensembl	CDS	7361487	7361625	gene_id "ENSDARG00000016448"; gene_version "10"; transcript_id "ENSDART00000014979"; transcript_version "8"; exon_number "26"; gene_name "vtg3"; gene_source "ensembl_havana"; gene_biotype "protein_coding"; transcript_name "vtg3-201"; transcript_source "ensembl"; transcript_biotype "protein_coding"; protein_id "ENSDARP00000023158"; protein_version "8";	chr11	7324859	7324958
chr11	ensembl	CDS	7361487	7361625	gene_id "ENSDARG00000016448"; gene_version "10"; transcript_id "ENSDART00000014979"; transcript_version "8"; exon_number "26"; gene_name "vtg3"; gene_source "ensembl_havana"; gene_biotype "protein_coding"; transcript_name "vtg3-201"; transcript_source "ensembl"; transcript_biotype "protein_coding"; protein_id "ENSDARP00000023158"; protein_version "8";	chr11	7324859	7324958
chr11	ensembl	CDS	7640670	7640779	gene_id "ENSDARG00000069356"; gene_version "5"; transcript_id "ENSDART00000180977"; transcript_version "1"; exon_number "4"; gene_name "adgrl2a"; gene_source "ensembl_havana"; gene_biotype "protein_coding"; transcript_name "adgrl2a-204"; transcript_source "ensembl"; transcript_biotype "protein_coding"; protein_id "ENSDARP00000152452"; protein_version "1";	chr11	7612512	7612611
chr11	havana	CDS	7640670	7640779	gene_id "ENSDARG00000069356"; gene_version "5"; transcript_id "ENSDART00000171813"; transcript_version "2"; exon_number "4"; gene_name "adgrl2a"; gene_source "ensembl_havana"; gene_biotype "protein_coding"; transcript_name "adgrl2a-203"; transcript_source "havana"; transcript_biotype "protein_coding"; protein_id "ENSDARP00000142006"; protein_version "1";	chr11	7612512	7612611
chr11	ensembl	CDS	7640670	7640779	gene_id "ENSDARG00000069356"; gene_version "5"; transcript_id "ENSDART00000091550"; transcript_version "6"; exon_number "3"; gene_name "adgrl2a"; gene_source "ensembl_havana"; gene_biotype "protein_coding"; transcript_name "adgrl2a-201"; transcript_source "ensembl"; transcript_biotype "protein_coding"; protein_id "ENSDARP00000085983"; protein_version "6";	chr11	7612512	7612611
chr11	ensembl	CDS	7640670	7640779	gene_id "ENSDARG00000069356"; gene_version "5"; transcript_id "ENSDART00000193223"; transcript_version "1"; exon_number "3"; gene_name "adgrl2a"; gene_source "ensembl_havana"; gene_biotype "protein_coding"; transcript_name "adgrl2a-205"; transcript_source "ensembl"; transcript_biotype "protein_coding"; protein_id "ENSDARP00000156963"; protein_version "1";	chr11	7612512	7612611
chr11	ensembl	CDS	7640670	7640779	gene_id "ENSDARG00000069356"; gene_version "5"; transcript_id "ENSDART00000193386"; transcript_version "1"; exon_number "3"; gene_name "adgrl2a"; gene_source "ensembl_havana"; gene_biotype "protein_coding"; transcript_name "adgrl2a-206"; transcript_source "ensembl"; transcript_biotype "protein_coding"; protein_id "ENSDARP00000153404"; protein_version "1";	chr11	7612512	7612611
chr11	ensembl_havana	CDS	8104311	8104469	gene_id "ENSDARG00000062973"; gene_version "7"; transcript_id "ENSDART00000101561"; transcript_version "5"; exon_number "6"; gene_name "ttll7"; gene_source "ensembl_havana"; gene_biotype "protein_coding"; transcript_name "ttll7-202"; transcript_source "ensembl_havana"; transcript_biotype "protein_coding"; protein_id "ENSDARP00000092335"; protein_version "3";	chr11	8075601	8075700
chr11	ensembl_havana	CDS	8097409	8097625	gene_id "ENSDARG00000062973"; gene_version "7"; transcript_id "ENSDART00000101561"; transcript_version "5"; exon_number "7"; gene_name "ttll7"; gene_source "ensembl_havana"; gene_biotype "protein_coding"; transcript_name "ttll7-202"; transcript_source "ensembl_havana"; transcript_biotype "protein_coding"; protein_id "ENSDARP00000092335"; protein_version "3";	chr11	8075601	8075700
chr11	ensembl_havana	CDS	8054258	8054405	gene_id "ENSDARG00000062973"; gene_version "7"; transcript_id "ENSDART00000101561"; transcript_version "5"; exon_number "11"; gene_name "ttll7"; gene_source "ensembl_havana"; gene_biotype "protein_coding"; transcript_name "ttll7-202"; transcript_source "ensembl_havana"; transcript_biotype "protein_coding"; protein_id "ENSDARP00000092335"; protein_version "3";	chr11	8075601	8075700
chr11	ensembl_havana	CDS	8046768	8046903	gene_id "ENSDARG00000062973"; gene_version "7"; transcript_id "ENSDART00000101561"; transcript_version "5"; exon_number "13"; gene_name "ttll7"; gene_source "ensembl_havana"; gene_biotype "protein_coding"; transcript_name "ttll7-202"; transcript_source "ensembl_havana"; transcript_biotype "protein_coding"; protein_id "ENSDARP00000092335"; protein_version "3";	chr11	8075601	8075700
chr11	ensembl_havana	CDS	7997383	7997559	gene_id "ENSDARG00000062973"; gene_version "7"; transcript_id "ENSDART00000101561"; transcript_version "5"; exon_number "20"; gene_name "ttll7"; gene_source "ensembl_havana"; gene_biotype "protein_coding"; transcript_name "ttll7-202"; transcript_source "ensembl_havana"; transcript_biotype "protein_coding"; protein_id "ENSDARP00000092335"; protein_version "3";	chr11	7951358	7951457
chr11	ensembl_havana	CDS	7984954	7985068	gene_id "ENSDARG00000062973"; gene_version "7"; transcript_id "ENSDART00000101561"; transcript_version "5"; exon_number "21"; gene_name "ttll7"; gene_source "ensembl_havana"; gene_biotype "protein_coding"; transcript_name "ttll7-202"; transcript_source "ensembl_havana"; transcript_biotype "protein_coding"; protein_id "ENSDARP00000092335"; protein_version "3";	chr11	7939028	7939127
chr11	ensembl_havana	CDS	7984954	7985068	gene_id "ENSDARG00000062973"; gene_version "7"; transcript_id "ENSDART00000101561"; transcript_version "5"; exon_number "21"; gene_name "ttll7"; gene_source "ensembl_havana"; gene_biotype "protein_coding"; transcript_name "ttll7-202"; transcript_source "ensembl_havana"; transcript_biotype "protein_coding"; protein_id "ENSDARP00000092335"; protein_version "3";	chr11	7951358	7951457
chr11	ensembl	CDS	8104311	8104469	gene_id "ENSDARG00000062973"; gene_version "7"; transcript_id "ENSDART00000192391"; transcript_version "1"; exon_number "6"; gene_name "ttll7"; gene_source "ensembl_havana"; gene_biotype "protein_coding"; transcript_name "ttll7-205"; transcript_source "ensembl"; transcript_biotype "protein_coding"; protein_id "ENSDARP00000152973"; protein_version "1";	chr11	8075601	8075700
chr11	ensembl	CDS	8097409	8097625	gene_id "ENSDARG00000062973"; gene_version "7"; transcript_id "ENSDART00000192391"; transcript_version "1"; exon_number "7"; gene_name "ttll7"; gene_source "ensembl_havana"; gene_biotype "protein_coding"; transcript_name "ttll7-205"; transcript_source "ensembl"; transcript_biotype "protein_coding"; protein_id "ENSDARP00000152973"; protein_version "1";	chr11	8075601	8075700
chr11	ensembl	CDS	8054258	8054405	gene_id "ENSDARG00000062973"; gene_version "7"; transcript_id "ENSDART00000192391"; transcript_version "1"; exon_number "11"; gene_name "ttll7"; gene_source "ensembl_havana"; gene_biotype "protein_coding"; transcript_name "ttll7-205"; transcript_source "ensembl"; transcript_biotype "protein_coding"; protein_id "ENSDARP00000152973"; protein_version "1";	chr11	8075601	8075700
chr11	ensembl	CDS	8046768	8046903	gene_id "ENSDARG00000062973"; gene_version "7"; transcript_id "ENSDART00000192391"; transcript_version "1"; exon_number "13"; gene_name "ttll7"; gene_source "ensembl_havana"; gene_biotype "protein_coding"; transcript_name "ttll7-205"; transcript_source "ensembl"; transcript_biotype "protein_coding"; protein_id "ENSDARP00000152973"; protein_version "1";	chr11	8075601	8075700
chr11	ensembl	CDS	7997383	7997556	gene_id "ENSDARG00000062973"; gene_version "7"; transcript_id "ENSDART00000192391"; transcript_version "1"; exon_number "20"; gene_name "ttll7"; gene_source "ensembl_havana"; gene_biotype "protein_coding"; transcript_name "ttll7-205"; transcript_source "ensembl"; transcript_biotype "protein_coding"; protein_id "ENSDARP00000152973"; protein_version "1";	chr11	7951358	7951457
chr11	ensembl	CDS	7984954	7985068	gene_id "ENSDARG00000062973"; gene_version "7"; transcript_id "ENSDART00000192391"; transcript_version "1"; exon_number "21"; gene_name "ttll7"; gene_source "ensembl_havana"; gene_biotype "protein_coding"; transcript_name "ttll7-205"; transcript_source "ensembl"; transcript_biotype "protein_coding"; protein_id "ENSDARP00000152973"; protein_version "1";	chr11	7939028	7939127
chr11	ensembl	CDS	7984954	7985068	gene_id "ENSDARG00000062973"; gene_version "7"; transcript_id "ENSDART00000192391"; transcript_version "1"; exon_number "21"; gene_name "ttll7"; gene_source "ensembl_havana"; gene_biotype "protein_coding"; transcript_name "ttll7-205"; transcript_source "ensembl"; transcript_biotype "protein_coding"; protein_id "ENSDARP00000152973"; protein_version "1";	chr11	7951358	7951457
chr11	ensembl_havana	CDS	8104311	8104469	gene_id "ENSDARG00000062973"; gene_version "7"; transcript_id "ENSDART00000091617"; transcript_version "6"; exon_number "6"; gene_name "ttll7"; gene_source "ensembl_havana"; gene_biotype "protein_coding"; transcript_name "ttll7-201"; transcript_source "ensembl_havana"; transcript_biotype "protein_coding"; protein_id "ENSDARP00000086050"; protein_version "5";	chr11	8075601	8075700
chr11	ensembl_havana	CDS	8097409	8097625	gene_id "ENSDARG00000062973"; gene_version "7"; transcript_id "ENSDART00000091617"; transcript_version "6"; exon_number "7"; gene_name "ttll7"; gene_source "ensembl_havana"; gene_biotype "protein_coding"; transcript_name "ttll7-201"; transcript_source "ensembl_havana"; transcript_biotype "protein_coding"; protein_id "ENSDARP00000086050"; protein_version "5";	chr11	8075601	8075700
chr11	ensembl_havana	CDS	8054258	8054405	gene_id "ENSDARG00000062973"; gene_version "7"; transcript_id "ENSDART00000091617"; transcript_version "6"; exon_number "11"; gene_name "ttll7"; gene_source "ensembl_havana"; gene_biotype "protein_coding"; transcript_name "ttll7-201"; transcript_source "ensembl_havana"; transcript_biotype "protein_coding"; protein_id "ENSDARP00000086050"; protein_version "5";	chr11	8075601	8075700
chr11	ensembl_havana	CDS	8046759	8046903	gene_id "ENSDARG00000062973"; gene_version "7"; transcript_id "ENSDART00000091617"; transcript_version "6"; exon_number "13"; gene_name "ttll7"; gene_source "ensembl_havana"; gene_biotype "protein_coding"; transcript_name "ttll7-201"; transcript_source "ensembl_havana"; transcript_biotype "protein_coding"; protein_id "ENSDARP00000086050"; protein_version "5";	chr11	8075601	8075700
chr11	ensembl	CDS	9564157	9564985	gene_id "ENSDARG00000077710"; gene_version "3"; transcript_id "ENSDART00000189677"; transcript_version "1"; exon_number "7"; gene_name "nlgn1"; gene_source "ensembl_havana"; gene_biotype "protein_coding"; transcript_name "nlgn1-204"; transcript_source "ensembl"; transcript_biotype "protein_coding"; protein_id "ENSDARP00000155186"; protein_version "1";	chr11	9593578	9593677
chr11	ensembl	CDS	9564157	9564985	gene_id "ENSDARG00000077710"; gene_version "3"; transcript_id "ENSDART00000113171"; transcript_version "3"; exon_number "6"; gene_name "nlgn1"; gene_source "ensembl_havana"; gene_biotype "protein_coding"; transcript_name "nlgn1-201"; transcript_source "ensembl"; transcript_biotype "protein_coding"; protein_id "ENSDARP00000098640"; protein_version "3";	chr11	9593578	9593677
chr11	havana	CDS	10602606	10602696	gene_id "ENSDARG00000079742"; gene_version "4"; transcript_id "ENSDART00000168001"; transcript_version "2"; exon_number "6"; gene_name "mcf2l2"; gene_source "ensembl_havana"; gene_biotype "protein_coding"; transcript_name "mcf2l2-202"; transcript_source "havana"; transcript_biotype "protein_coding"; protein_id "ENSDARP00000134580"; protein_version "1";	chr11	10594668	10594812
chr11	havana	CDS	10584362	10584476	gene_id "ENSDARG00000079742"; gene_version "4"; transcript_id "ENSDART00000168001"; transcript_version "2"; exon_number "11"; gene_name "mcf2l2"; gene_source "ensembl_havana"; gene_biotype "protein_coding"; transcript_name "mcf2l2-202"; transcript_source "havana"; transcript_biotype "protein_coding"; protein_id "ENSDARP00000134580"; protein_version "1";	chr11	10594668	10594812
chr11	ensembl	CDS	10602606	10602696	gene_id "ENSDARG00000079742"; gene_version "4"; transcript_id "ENSDART00000192424"; transcript_version "1"; exon_number "4"; gene_name "mcf2l2"; gene_source "ensembl_havana"; gene_biotype "protein_coding"; transcript_name "mcf2l2-204"; transcript_source "ensembl"; transcript_biotype "protein_coding"; protein_id "ENSDARP00000149874"; protein_version "1";	chr11	10594668	10594812
chr11	ensembl	CDS	10584362	10584476	gene_id "ENSDARG00000079742"; gene_version "4"; transcript_id "ENSDART00000192424"; transcript_version "1"; exon_number "9"; gene_name "mcf2l2"; gene_source "ensembl_havana"; gene_biotype "protein_coding"; transcript_name "mcf2l2-204"; transcript_source "ensembl"; transcript_biotype "protein_coding"; protein_id "ENSDARP00000149874"; protein_version "1";	chr11	10594668	10594812
chr11	ensembl	CDS	10602606	10602696	gene_id "ENSDARG00000079742"; gene_version "4"; transcript_id "ENSDART00000192314"; transcript_version "1"; exon_number "4"; gene_name "mcf2l2"; gene_source "ensembl_havana"; gene_biotype "protein_coding"; transcript_name "mcf2l2-203"; transcript_source "ensembl"; transcript_biotype "protein_coding"; protein_id "ENSDARP00000144823"; protein_version "1";	chr11	10594668	10594812
chr11	ensembl	CDS	10584362	10584476	gene_id "ENSDARG00000079742"; gene_version "4"; transcript_id "ENSDART00000192314"; transcript_version "1"; exon_number "9"; gene_name "mcf2l2"; gene_source "ensembl_havana"; gene_biotype "protein_coding"; transcript_name "mcf2l2-203"; transcript_source "ensembl"; transcript_biotype "protein_coding"; protein_id "ENSDARP00000144823"; protein_version "1";	chr11	10594668	10594812
chr11	ensembl	CDS	10602606	10602696	gene_id "ENSDARG00000079742"; gene_version "4"; transcript_id "ENSDART00000115255"; transcript_version "4"; exon_number "4"; gene_name "mcf2l2"; gene_source "ensembl_havana"; gene_biotype "protein_coding"; transcript_name "mcf2l2-201"; transcript_source "ensembl"; transcript_biotype "protein_coding"; protein_id "ENSDARP00000100489"; protein_version "4";	chr11	10594668	10594812
chr11	ensembl	CDS	10584362	10584476	gene_id "ENSDARG00000079742"; gene_version "4"; transcript_id "ENSDART00000115255"; transcript_version "4"; exon_number "9"; gene_name "mcf2l2"; gene_source "ensembl_havana"; gene_biotype "protein_coding"; transcript_name "mcf2l2-201"; transcript_source "ensembl"; transcript_biotype "protein_coding"; protein_id "ENSDARP00000100489"; protein_version "4";	chr11	10594668	10594812
chr11	ensembl_havana	CDS	10842444	10842594	gene_id "ENSDARG00000063100"; gene_version "6"; transcript_id "ENSDART00000091901"; transcript_version "6"; exon_number "6"; gene_name "psmd14"; gene_source "ensembl_havana"; gene_biotype "protein_coding"; transcript_name "psmd14-201"; transcript_source "ensembl_havana"; transcript_biotype "protein_coding"; protein_id "ENSDARP00000086334"; protein_version "5";	chr11	10878349	10878448
chr11	ensembl_havana	CDS	10934472	10934530	gene_id "ENSDARG00000074023"; gene_version "4"; transcript_id "ENSDART00000064860"; transcript_version "7"; exon_number "3"; gene_name "rbms1a"; gene_source "ensembl_havana"; gene_biotype "protein_coding"; transcript_name "rbms1a-201"; transcript_source "ensembl_havana"; transcript_biotype "protein_coding"; protein_id "ENSDARP00000064859"; protein_version "5";	chr11	10898321	10898420
chr11	ensembl_havana	CDS	10934472	10934530	gene_id "ENSDARG00000074023"; gene_version "4"; transcript_id "ENSDART00000064860"; transcript_version "7"; exon_number "3"; gene_name "rbms1a"; gene_source "ensembl_havana"; gene_biotype "protein_coding"; transcript_name "rbms1a-201"; transcript_source "ensembl_havana"; transcript_biotype "protein_coding"; protein_id "ENSDARP00000064859"; protein_version "5";	chr11	10984201	10984318
chr11	ensembl_havana	CDS	10940118	10940197	gene_id "ENSDARG00000074023"; gene_version "4"; transcript_id "ENSDART00000064860"; transcript_version "7"; exon_number "6"; gene_name "rbms1a"; gene_source "ensembl_havana"; gene_biotype "protein_coding"; transcript_name "rbms1a-201"; transcript_source "ensembl_havana"; transcript_biotype "protein_coding"; protein_id "ENSDARP00000064859"; protein_version "5";	chr11	10898321	10898420
chr11	ensembl_havana	CDS	10940118	10940197	gene_id "ENSDARG00000074023"; gene_version "4"; transcript_id "ENSDART00000064860"; transcript_version "7"; exon_number "6"; gene_name "rbms1a"; gene_source "ensembl_havana"; gene_biotype "protein_coding"; transcript_name "rbms1a-201"; transcript_source "ensembl_havana"; transcript_biotype "protein_coding"; protein_id "ENSDARP00000064859"; protein_version "5";	chr11	10984201	10984318
chr11	ensembl_havana	CDS	10945147	10945234	gene_id "ENSDARG00000074023"; gene_version "4"; transcript_id "ENSDART00000064860"; transcript_version "7"; exon_number "9"; gene_name "rbms1a"; gene_source "ensembl_havana"; gene_biotype "protein_coding"; transcript_name "rbms1a-201"; transcript_source "ensembl_havana"; transcript_biotype "protein_coding"; protein_id "ENSDARP00000064859"; protein_version "5";	chr11	10898321	10898420
chr11	ensembl_havana	CDS	10945147	10945234	gene_id "ENSDARG00000074023"; gene_version "4"; transcript_id "ENSDART00000064860"; transcript_version "7"; exon_number "9"; gene_name "rbms1a"; gene_source "ensembl_havana"; gene_biotype "protein_coding"; transcript_name "rbms1a-201"; transcript_source "ensembl_havana"; transcript_biotype "protein_coding"; protein_id "ENSDARP00000064859"; protein_version "5";	chr11	10984201	10984318
chr11	ensembl	CDS	10988482	10988647	gene_id "ENSDARG00000002494"; gene_version "9"; transcript_id "ENSDART00000192872"; transcript_version "1"; exon_number "6"; gene_name "itgb6"; gene_source "ensembl_havana"; gene_biotype "protein_coding"; transcript_name "itgb6-203"; transcript_source "ensembl"; transcript_biotype "protein_coding"; protein_id "ENSDARP00000153217"; protein_version "1";	chr11	10984201	10984318
chr11	ensembl	CDS	11005688	11005839	gene_id "ENSDARG00000002494"; gene_version "9"; transcript_id "ENSDART00000192872"; transcript_version "1"; exon_number "12"; gene_name "itgb6"; gene_source "ensembl_havana"; gene_biotype "protein_coding"; transcript_name "itgb6-203"; transcript_source "ensembl"; transcript_biotype "protein_coding"; protein_id "ENSDARP00000153217"; protein_version "1";	chr11	10984201	10984318
chr11	ensembl	CDS	11015255	11015349	gene_id "ENSDARG00000002494"; gene_version "9"; transcript_id "ENSDART00000192872"; transcript_version "1"; exon_number "14"; gene_name "itgb6"; gene_source "ensembl_havana"; gene_biotype "protein_coding"; transcript_name "itgb6-203"; transcript_source "ensembl"; transcript_biotype "protein_coding"; protein_id "ENSDARP00000153217"; protein_version "1";	chr11	10984201	10984318
chr11	havana	CDS	10988482	10988549	gene_id "ENSDARG00000002494"; gene_version "9"; transcript_id "ENSDART00000160488"; transcript_version "2"; exon_number "6"; gene_name "itgb6"; gene_source "ensembl_havana"; gene_biotype "protein_coding"; transcript_name "itgb6-202"; transcript_source "havana"; transcript_biotype "protein_coding"; protein_id "ENSDARP00000136814"; protein_version "1"; tag "cds_end_NF"; tag "mRNA_end_NF";	chr11	10984201	10984318
chr11	ensembl_havana	CDS	10988482	10988647	gene_id "ENSDARG00000002494"; gene_version "9"; transcript_id "ENSDART00000065933"; transcript_version "6"; exon_number "5"; gene_name "itgb6"; gene_source "ensembl_havana"; gene_biotype "protein_coding"; transcript_name "itgb6-201"; transcript_source "ensembl_havana"; transcript_biotype "protein_coding"; protein_id "ENSDARP00000065932"; protein_version "4";	chr11	10984201	10984318
chr11	ensembl_havana	CDS	11005688	11005839	gene_id "ENSDARG00000002494"; gene_version "9"; transcript_id "ENSDART00000065933"; transcript_version "6"; exon_number "11"; gene_name "itgb6"; gene_source "ensembl_havana"; gene_biotype "protein_coding"; transcript_name "itgb6-201"; transcript_source "ensembl_havana"; transcript_biotype "protein_coding"; protein_id "ENSDARP00000065932"; protein_version "4";	chr11	10984201	10984318
chr11	ensembl_havana	CDS	11015255	11015349	gene_id "ENSDARG00000002494"; gene_version "9"; transcript_id "ENSDART00000065933"; transcript_version "6"; exon_number "13"; gene_name "itgb6"; gene_source "ensembl_havana"; gene_biotype "protein_coding"; transcript_name "itgb6-201"; transcript_source "ensembl_havana"; transcript_biotype "protein_coding"; protein_id "ENSDARP00000065932"; protein_version "4";	chr11	10984201	10984318
chr11	ensembl	start_codon	11033533	11033533	gene_id "ENSDARG00000077474"; gene_version "5"; transcript_id "ENSDART00000111091"; transcript_version "5"; exon_number "2"; gene_name "pla2r1"; gene_source "ensembl_havana"; gene_biotype "protein_coding"; transcript_name "pla2r1-201"; transcript_source "ensembl"; transcript_biotype "protein_coding";	chr11	10984201	10984318
chr11	ensembl	CDS	11033533	11033963	gene_id "ENSDARG00000077474"; gene_version "5"; transcript_id "ENSDART00000111091"; transcript_version "5"; exon_number "2"; gene_name "pla2r1"; gene_source "ensembl_havana"; gene_biotype "protein_coding"; transcript_name "pla2r1-201"; transcript_source "ensembl"; transcript_biotype "protein_coding"; protein_id "ENSDARP00000098758"; protein_version "3";	chr11	10984201	10984318
chr11	ensembl	CDS	11236880	11237001	gene_id "ENSDARG00000075433"; gene_version "5"; transcript_id "ENSDART00000181339"; transcript_version "1"; exon_number "13"; gene_name "myom2a"; gene_source "ensembl_havana"; gene_biotype "protein_coding"; transcript_name "myom2a-207"; transcript_source "ensembl"; transcript_biotype "protein_coding"; protein_id "ENSDARP00000156919"; protein_version "1";	chr11	11286898	11286997
chr11	ensembl	CDS	11247942	11248048	gene_id "ENSDARG00000075433"; gene_version "5"; transcript_id "ENSDART00000181339"; transcript_version "1"; exon_number "19"; gene_name "myom2a"; gene_source "ensembl_havana"; gene_biotype "protein_coding"; transcript_name "myom2a-207"; transcript_source "ensembl"; transcript_biotype "protein_coding"; protein_id "ENSDARP00000156919"; protein_version "1";	chr11	11286898	11286997
chr11	ensembl	CDS	11256794	11256957	gene_id "ENSDARG00000075433"; gene_version "5"; transcript_id "ENSDART00000181339"; transcript_version "1"; exon_number "29"; gene_name "myom2a"; gene_source "ensembl_havana"; gene_biotype "protein_coding"; transcript_name "myom2a-207"; transcript_source "ensembl"; transcript_biotype "protein_coding"; protein_id "ENSDARP00000156919"; protein_version "1";	chr11	11286898	11286997
chr11	ensembl	CDS	11258176	11258198	gene_id "ENSDARG00000075433"; gene_version "5"; transcript_id "ENSDART00000181339"; transcript_version "1"; exon_number "31"; gene_name "myom2a"; gene_source "ensembl_havana"; gene_biotype "protein_coding"; transcript_name "myom2a-207"; transcript_source "ensembl"; transcript_biotype "protein_coding"; protein_id "ENSDARP00000156919"; protein_version "1";	chr11	11286898	11286997
chr11	ensembl	CDS	11236880	11237001	gene_id "ENSDARG00000075433"; gene_version "5"; transcript_id "ENSDART00000187116"; transcript_version "1"; exon_number "12"; gene_name "myom2a"; gene_source "ensembl_havana"; gene_biotype "protein_coding"; transcript_name "myom2a-208"; transcript_source "ensembl"; transcript_biotype "protein_coding"; protein_id "ENSDARP00000150795"; protein_version "1";	chr11	11286898	11286997
chr11	ensembl	CDS	11247942	11248048	gene_id "ENSDARG00000075433"; gene_version "5"; transcript_id "ENSDART00000187116"; transcript_version "1"; exon_number "18"; gene_name "myom2a"; gene_source "ensembl_havana"; gene_biotype "protein_coding"; transcript_name "myom2a-208"; transcript_source "ensembl"; transcript_biotype "protein_coding"; protein_id "ENSDARP00000150795"; protein_version "1";	chr11	11286898	11286997
chr11	ensembl	CDS	11256794	11256957	gene_id "ENSDARG00000075433"; gene_version "5"; transcript_id "ENSDART00000187116"; transcript_version "1"; exon_number "28"; gene_name "myom2a"; gene_source "ensembl_havana"; gene_biotype "protein_coding"; transcript_name "myom2a-208"; transcript_source "ensembl"; transcript_biotype "protein_coding"; protein_id "ENSDARP00000150795"; protein_version "1";	chr11	11286898	11286997
chr11	ensembl	CDS	11258176	11258198	gene_id "ENSDARG00000075433"; gene_version "5"; transcript_id "ENSDART00000187116"; transcript_version "1"; exon_number "30"; gene_name "myom2a"; gene_source "ensembl_havana"; gene_biotype "protein_coding"; transcript_name "myom2a-208"; transcript_source "ensembl"; transcript_biotype "protein_coding"; protein_id "ENSDARP00000150795"; protein_version "1";	chr11	11286898	11286997
chr11	havana	CDS	11236880	11237001	gene_id "ENSDARG00000075433"; gene_version "5"; transcript_id "ENSDART00000171916"; transcript_version "2"; exon_number "17"; gene_name "myom2a"; gene_source "ensembl_havana"; gene_biotype "protein_coding"; transcript_name "myom2a-205"; transcript_source "havana"; transcript_biotype "protein_coding"; protein_id "ENSDARP00000137130"; protein_version "1";	chr11	11286898	11286997
chr11	havana	CDS	11247942	11248048	gene_id "ENSDARG00000075433"; gene_version "5"; transcript_id "ENSDART00000171916"; transcript_version "2"; exon_number "23"; gene_name "myom2a"; gene_source "ensembl_havana"; gene_biotype "protein_coding"; transcript_name "myom2a-205"; transcript_source "havana"; transcript_biotype "protein_coding"; protein_id "ENSDARP00000137130"; protein_version "1";	chr11	11286898	11286997
chr11	havana	CDS	11256794	11256957	gene_id "ENSDARG00000075433"; gene_version "5"; transcript_id "ENSDART00000171916"; transcript_version "2"; exon_number "33"; gene_name "myom2a"; gene_source "ensembl_havana"; gene_biotype "protein_coding"; transcript_name "myom2a-205"; transcript_source "havana"; transcript_biotype "protein_coding"; protein_id "ENSDARP00000137130"; protein_version "1";	chr11	11286898	11286997
chr11	havana	CDS	11258176	11258198	gene_id "ENSDARG00000075433"; gene_version "5"; transcript_id "ENSDART00000171916"; transcript_version "2"; exon_number "35"; gene_name "myom2a"; gene_source "ensembl_havana"; gene_biotype "protein_coding"; transcript_name "myom2a-205"; transcript_source "havana"; transcript_biotype "protein_coding"; protein_id "ENSDARP00000137130"; protein_version "1";	chr11	11286898	11286997
chr11	ensembl_havana	CDS	11236880	11237001	gene_id "ENSDARG00000075433"; gene_version "5"; transcript_id "ENSDART00000171521"; transcript_version "2"; exon_number "14"; gene_name "myom2a"; gene_source "ensembl_havana"; gene_biotype "protein_coding"; transcript_name "myom2a-204"; transcript_source "ensembl_havana"; transcript_biotype "protein_coding"; protein_id "ENSDARP00000131817"; protein_version "1";	chr11	11286898	11286997
chr11	ensembl_havana	CDS	11247942	11248048	gene_id "ENSDARG00000075433"; gene_version "5"; transcript_id "ENSDART00000171521"; transcript_version "2"; exon_number "20"; gene_name "myom2a"; gene_source "ensembl_havana"; gene_biotype "protein_coding"; transcript_name "myom2a-204"; transcript_source "ensembl_havana"; transcript_biotype "protein_coding"; protein_id "ENSDARP00000131817"; protein_version "1";	chr11	11286898	11286997
chr11	ensembl_havana	CDS	11256794	11256957	gene_id "ENSDARG00000075433"; gene_version "5"; transcript_id "ENSDART00000171521"; transcript_version "2"; exon_number "30"; gene_name "myom2a"; gene_source "ensembl_havana"; gene_biotype "protein_coding"; transcript_name "myom2a-204"; transcript_source "ensembl_havana"; transcript_biotype "protein_coding"; protein_id "ENSDARP00000131817"; protein_version "1";	chr11	11286898	11286997
chr11	ensembl_havana	CDS	11258176	11258198	gene_id "ENSDARG00000075433"; gene_version "5"; transcript_id "ENSDART00000171521"; transcript_version "2"; exon_number "32"; gene_name "myom2a"; gene_source "ensembl_havana"; gene_biotype "protein_coding"; transcript_name "myom2a-204"; transcript_source "ensembl_havana"; transcript_biotype "protein_coding"; protein_id "ENSDARP00000131817"; protein_version "1";	chr11	11286898	11286997
chr11	ensembl	CDS	11236880	11237001	gene_id "ENSDARG00000075433"; gene_version "5"; transcript_id "ENSDART00000087105"; transcript_version "7"; exon_number "18"; gene_name "myom2a"; gene_source "ensembl_havana"; gene_biotype "protein_coding"; transcript_name "myom2a-201"; transcript_source "ensembl"; transcript_biotype "protein_coding"; protein_id "ENSDARP00000081539"; protein_version "6";	chr11	11286898	11286997
chr11	ensembl	CDS	11247942	11248048	gene_id "ENSDARG00000075433"; gene_version "5"; transcript_id "ENSDART00000087105"; transcript_version "7"; exon_number "25"; gene_name "myom2a"; gene_source "ensembl_havana"; gene_biotype "protein_coding"; transcript_name "myom2a-201"; transcript_source "ensembl"; transcript_biotype "protein_coding"; protein_id "ENSDARP00000081539"; protein_version "6";	chr11	11286898	11286997
chr11	ensembl	CDS	11256794	11256957	gene_id "ENSDARG00000075433"; gene_version "5"; transcript_id "ENSDART00000087105"; transcript_version "7"; exon_number "35"; gene_name "myom2a"; gene_source "ensembl_havana"; gene_biotype "protein_coding"; transcript_name "myom2a-201"; transcript_source "ensembl"; transcript_biotype "protein_coding"; protein_id "ENSDARP00000081539"; protein_version "6";	chr11	11286898	11286997
chr11	ensembl	CDS	11258176	11258198	gene_id "ENSDARG00000075433"; gene_version "5"; transcript_id "ENSDART00000087105"; transcript_version "7"; exon_number "37"; gene_name "myom2a"; gene_source "ensembl_havana"; gene_biotype "protein_coding"; transcript_name "myom2a-201"; transcript_source "ensembl"; transcript_biotype "protein_coding"; protein_id "ENSDARP00000081539"; protein_version "6";	chr11	11286898	11286997
chr11	havana	CDS	11236880	11237001	gene_id "ENSDARG00000075433"; gene_version "5"; transcript_id "ENSDART00000172438"; transcript_version "2"; exon_number "4"; gene_name "myom2a"; gene_source "ensembl_havana"; gene_biotype "protein_coding"; transcript_name "myom2a-206"; transcript_source "havana"; transcript_biotype "protein_coding"; protein_id "ENSDARP00000136380"; protein_version "1"; tag "cds_end_NF"; tag "cds_start_NF"; tag "mRNA_end_NF"; tag "mRNA_start_NF";	chr11	11286898	11286997
chr11	ensembl	CDS	11271931	11272063	gene_id "ENSDARG00000006242"; gene_version "12"; transcript_id "ENSDART00000148425"; transcript_version "3"; exon_number "3"; gene_name "ptp4a1"; gene_source "ensembl_havana"; gene_biotype "protein_coding"; transcript_name "ptp4a1-203"; transcript_source "ensembl"; transcript_biotype "protein_coding"; protein_id "ENSDARP00000124821"; protein_version "2";	chr11	11286898	11286997
chr11	ensembl	CDS	11272629	11272703	gene_id "ENSDARG00000006242"; gene_version "12"; transcript_id "ENSDART00000148425"; transcript_version "3"; exon_number "6"; gene_name "ptp4a1"; gene_source "ensembl_havana"; gene_biotype "protein_coding"; transcript_name "ptp4a1-203"; transcript_source "ensembl"; transcript_biotype "protein_coding"; protein_id "ENSDARP00000124821"; protein_version "2";	chr11	11286898	11286997
chr11	ensembl	CDS	11273983	11274096	gene_id "ENSDARG00000006242"; gene_version "12"; transcript_id "ENSDART00000148425"; transcript_version "3"; exon_number "7"; gene_name "ptp4a1"; gene_source "ensembl_havana"; gene_biotype "protein_coding"; transcript_name "ptp4a1-203"; transcript_source "ensembl"; transcript_biotype "protein_coding"; protein_id "ENSDARP00000124821"; protein_version "2";	chr11	11286898	11286997
chr11	ensembl	CDS	11274211	11274268	gene_id "ENSDARG00000006242"; gene_version "12"; transcript_id "ENSDART00000148425"; transcript_version "3"; exon_number "8"; gene_name "ptp4a1"; gene_source "ensembl_havana"; gene_biotype "protein_coding"; transcript_name "ptp4a1-203"; transcript_source "ensembl"; transcript_biotype "protein_coding"; protein_id "ENSDARP00000124821"; protein_version "2";	chr11	11286898	11286997
chr11	ensembl_havana	CDS	11272629	11272703	gene_id "ENSDARG00000006242"; gene_version "12"; transcript_id "ENSDART00000026814"; transcript_version "10"; exon_number "5"; gene_name "ptp4a1"; gene_source "ensembl_havana"; gene_biotype "protein_coding"; transcript_name "ptp4a1-201"; transcript_source "ensembl_havana"; transcript_biotype "protein_coding"; protein_id "ENSDARP00000023049"; protein_version "7";	chr11	11286898	11286997
chr11	ensembl_havana	CDS	11273983	11274097	gene_id "ENSDARG00000006242"; gene_version "12"; transcript_id "ENSDART00000026814"; transcript_version "10"; exon_number "6"; gene_name "ptp4a1"; gene_source "ensembl_havana"; gene_biotype "protein_coding"; transcript_name "ptp4a1-201"; transcript_source "ensembl_havana"; transcript_biotype "protein_coding"; protein_id "ENSDARP00000023049"; protein_version "7";	chr11	11286898	11286997
chr11	havana	CDS	11271931	11272063	gene_id "ENSDARG00000006242"; gene_version "12"; transcript_id "ENSDART00000169001"; transcript_version "2"; exon_number "3"; gene_name "ptp4a1"; gene_source "ensembl_havana"; gene_biotype "protein_coding"; transcript_name "ptp4a1-206"; transcript_source "havana"; transcript_biotype "nonsense_mediated_decay"; protein_id "ENSDARP00000137525"; protein_version "1";	chr11	11286898	11286997
chr11	havana	CDS	11272629	11272703	gene_id "ENSDARG00000006242"; gene_version "12"; transcript_id "ENSDART00000169001"; transcript_version "2"; exon_number "6"; gene_name "ptp4a1"; gene_source "ensembl_havana"; gene_biotype "protein_coding"; transcript_name "ptp4a1-206"; transcript_source "havana"; transcript_biotype "nonsense_mediated_decay"; protein_id "ENSDARP00000137525"; protein_version "1";	chr11	11286898	11286997
chr11	havana	CDS	11273983	11274097	gene_id "ENSDARG00000006242"; gene_version "12"; transcript_id "ENSDART00000169001"; transcript_version "2"; exon_number "7"; gene_name "ptp4a1"; gene_source "ensembl_havana"; gene_biotype "protein_coding"; transcript_name "ptp4a1-206"; transcript_source "havana"; transcript_biotype "nonsense_mediated_decay"; protein_id "ENSDARP00000137525"; protein_version "1";	chr11	11286898	11286997
chr11	havana	CDS	11271934	11272063	gene_id "ENSDARG00000006242"; gene_version "12"; transcript_id "ENSDART00000166489"; transcript_version "2"; exon_number "1"; gene_name "ptp4a1"; gene_source "ensembl_havana"; gene_biotype "protein_coding"; transcript_name "ptp4a1-205"; transcript_source "havana"; transcript_biotype "nonsense_mediated_decay"; protein_id "ENSDARP00000139705"; protein_version "1"; tag "cds_start_NF"; tag "mRNA_start_NF";	chr11	11286898	11286997
chr11	havana	CDS	11272629	11272703	gene_id "ENSDARG00000006242"; gene_version "12"; transcript_id "ENSDART00000166489"; transcript_version "2"; exon_number "4"; gene_name "ptp4a1"; gene_source "ensembl_havana"; gene_biotype "protein_coding"; transcript_name "ptp4a1-205"; transcript_source "havana"; transcript_biotype "nonsense_mediated_decay"; protein_id "ENSDARP00000139705"; protein_version "1"; tag "cds_start_NF"; tag "mRNA_start_NF";	chr11	11286898	11286997
chr11	havana	CDS	11273983	11274096	gene_id "ENSDARG00000006242"; gene_version "12"; transcript_id "ENSDART00000166489"; transcript_version "2"; exon_number "5"; gene_name "ptp4a1"; gene_source "ensembl_havana"; gene_biotype "protein_coding"; transcript_name "ptp4a1-205"; transcript_source "havana"; transcript_biotype "nonsense_mediated_decay"; protein_id "ENSDARP00000139705"; protein_version "1"; tag "cds_start_NF"; tag "mRNA_start_NF";	chr11	11286898	11286997
chr11	havana	CDS	11274211	11274268	gene_id "ENSDARG00000006242"; gene_version "12"; transcript_id "ENSDART00000166489"; transcript_version "2"; exon_number "6"; gene_name "ptp4a1"; gene_source "ensembl_havana"; gene_biotype "protein_coding"; transcript_name "ptp4a1-205"; transcript_source "havana"; transcript_biotype "nonsense_mediated_decay"; protein_id "ENSDARP00000139705"; protein_version "1"; tag "cds_start_NF"; tag "mRNA_start_NF";	chr11	11286898	11286997
chr11	ensembl	CDS	11272629	11272703	gene_id "ENSDARG00000006242"; gene_version "12"; transcript_id "ENSDART00000190678"; transcript_version "1"; exon_number "4"; gene_name "ptp4a1"; gene_source "ensembl_havana"; gene_biotype "protein_coding"; transcript_name "ptp4a1-209"; transcript_source "ensembl"; transcript_biotype "protein_coding"; protein_id "ENSDARP00000145165"; protein_version "1";	chr11	11286898	11286997
chr11	ensembl	CDS	11273983	11274097	gene_id "ENSDARG00000006242"; gene_version "12"; transcript_id "ENSDART00000190678"; transcript_version "1"; exon_number "5"; gene_name "ptp4a1"; gene_source "ensembl_havana"; gene_biotype "protein_coding"; transcript_name "ptp4a1-209"; transcript_source "ensembl"; transcript_biotype "protein_coding"; protein_id "ENSDARP00000145165"; protein_version "1";	chr11	11286898	11286997
chr11	havana	CDS	11272629	11272703	gene_id "ENSDARG00000006242"; gene_version "12"; transcript_id "ENSDART00000129843"; transcript_version "3"; exon_number "2"; gene_name "ptp4a1"; gene_source "ensembl_havana"; gene_biotype "protein_coding"; transcript_name "ptp4a1-202"; transcript_source "havana"; transcript_biotype "protein_coding"; protein_id "ENSDARP00000106040"; protein_version "2"; tag "cds_start_NF"; tag "mRNA_start_NF";	chr11	11286898	11286997
chr11	havana	CDS	11273983	11274096	gene_id "ENSDARG00000006242"; gene_version "12"; transcript_id "ENSDART00000129843"; transcript_version "3"; exon_number "3"; gene_name "ptp4a1"; gene_source "ensembl_havana"; gene_biotype "protein_coding"; transcript_name "ptp4a1-202"; transcript_source "havana"; transcript_biotype "protein_coding"; protein_id "ENSDARP00000106040"; protein_version "2"; tag "cds_start_NF"; tag "mRNA_start_NF";	chr11	11286898	11286997
chr11	havana	CDS	11274211	11274267	gene_id "ENSDARG00000006242"; gene_version "12"; transcript_id "ENSDART00000129843"; transcript_version "3"; exon_number "4"; gene_name "ptp4a1"; gene_source "ensembl_havana"; gene_biotype "protein_coding"; transcript_name "ptp4a1-202"; transcript_source "havana"; transcript_biotype "protein_coding"; protein_id "ENSDARP00000106040"; protein_version "2"; tag "cds_start_NF"; tag "mRNA_start_NF";	chr11	11286898	11286997
chr11	havana	CDS	11274486	11274684	gene_id "ENSDARG00000006242"; gene_version "12"; transcript_id "ENSDART00000129843"; transcript_version "3"; exon_number "5"; gene_name "ptp4a1"; gene_source "ensembl_havana"; gene_biotype "protein_coding"; transcript_name "ptp4a1-202"; transcript_source "havana"; transcript_biotype "protein_coding"; protein_id "ENSDARP00000106040"; protein_version "2"; tag "cds_start_NF"; tag "mRNA_start_NF";	chr11	11286898	11286997
chr11	ensembl_havana	CDS	11308443	11308498	gene_id "ENSDARG00000098623"; gene_version "2"; transcript_id "ENSDART00000162486"; transcript_version "2"; exon_number "7"; gene_name "si:dkey-23f9.4"; gene_source "ensembl_havana"; gene_biotype "protein_coding"; transcript_name "si:dkey-23f9.4-202"; transcript_source "ensembl_havana"; transcript_biotype "protein_coding"; protein_id "ENSDARP00000131932"; protein_version "1";	chr11	11286898	11286997
chr11	ensembl_havana	CDS	11317559	11317640	gene_id "ENSDARG00000098623"; gene_version "2"; transcript_id "ENSDART00000162486"; transcript_version "2"; exon_number "11"; gene_name "si:dkey-23f9.4"; gene_source "ensembl_havana"; gene_biotype "protein_coding"; transcript_name "si:dkey-23f9.4-202"; transcript_source "ensembl_havana"; transcript_biotype "protein_coding"; protein_id "ENSDARP00000131932"; protein_version "1";	chr11	11286898	11286997
chr11	ensembl_havana	CDS	11308443	11308498	gene_id "ENSDARG00000098623"; gene_version "2"; transcript_id "ENSDART00000160703"; transcript_version "2"; exon_number "6"; gene_name "si:dkey-23f9.4"; gene_source "ensembl_havana"; gene_biotype "protein_coding"; transcript_name "si:dkey-23f9.4-201"; transcript_source "ensembl_havana"; transcript_biotype "protein_coding"; protein_id "ENSDARP00000133882"; protein_version "1";	chr11	11286898	11286997
chr11	ensembl_havana	CDS	11317559	11317640	gene_id "ENSDARG00000098623"; gene_version "2"; transcript_id "ENSDART00000160703"; transcript_version "2"; exon_number "10"; gene_name "si:dkey-23f9.4"; gene_source "ensembl_havana"; gene_biotype "protein_coding"; transcript_name "si:dkey-23f9.4-201"; transcript_source "ensembl_havana"; transcript_biotype "protein_coding"; protein_id "ENSDARP00000133882"; protein_version "1";	chr11	11286898	11286997
chr11	ensembl_havana	CDS	11326659	11326710	gene_id "ENSDARG00000058824"; gene_version "7"; transcript_id "ENSDART00000081765"; transcript_version "6"; exon_number "4"; gene_name "mrpl4"; gene_source "ensembl_havana"; gene_biotype "protein_coding"; transcript_name "mrpl4-201"; transcript_source "ensembl_havana"; transcript_biotype "protein_coding"; protein_id "ENSDARP00000076204"; protein_version "4";	chr11	11286898	11286997
chr11	ensembl_havana	CDS	11324228	11324301	gene_id "ENSDARG00000058824"; gene_version "7"; transcript_id "ENSDART00000081765"; transcript_version "6"; exon_number "8"; gene_name "mrpl4"; gene_source "ensembl_havana"; gene_biotype "protein_coding"; transcript_name "mrpl4-201"; transcript_source "ensembl_havana"; transcript_biotype "protein_coding"; protein_id "ENSDARP00000076204"; protein_version "4";	chr11	11286898	11286997
chr11	ensembl_havana	CDS	11326659	11326710	gene_id "ENSDARG00000058824"; gene_version "7"; transcript_id "ENSDART00000160247"; transcript_version "2"; exon_number "4"; gene_name "mrpl4"; gene_source "ensembl_havana"; gene_biotype "protein_coding"; transcript_name "mrpl4-202"; transcript_source "ensembl_havana"; transcript_biotype "protein_coding"; protein_id "ENSDARP00000134997"; protein_version "1";	chr11	11286898	11286997
chr11	ensembl_havana	CDS	11324228	11324301	gene_id "ENSDARG00000058824"; gene_version "7"; transcript_id "ENSDART00000160247"; transcript_version "2"; exon_number "8"; gene_name "mrpl4"; gene_source "ensembl_havana"; gene_biotype "protein_coding"; transcript_name "mrpl4-202"; transcript_source "ensembl_havana"; transcript_biotype "protein_coding"; protein_id "ENSDARP00000134997"; protein_version "1";	chr11	11286898	11286997
chr11	ensembl_havana	CDS	11764813	11765014	gene_id "ENSDARG00000070787"; gene_version "7"; transcript_id "ENSDART00000003891"; transcript_version "9"; exon_number "6"; gene_name "jupa"; gene_source "ensembl_havana"; gene_biotype "protein_coding"; transcript_name "jupa-201"; transcript_source "ensembl_havana"; transcript_biotype "protein_coding"; protein_id "ENSDARP00000026915"; protein_version "7";	chr11	11719655	11719754
chr11	ensembl_havana	CDS	11764813	11765014	gene_id "ENSDARG00000070787"; gene_version "7"; transcript_id "ENSDART00000003891"; transcript_version "9"; exon_number "6"; gene_name "jupa"; gene_source "ensembl_havana"; gene_biotype "protein_coding"; transcript_name "jupa-201"; transcript_source "ensembl_havana"; transcript_biotype "protein_coding"; protein_id "ENSDARP00000026915"; protein_version "7";	chr11	11722246	11722345
chr11	ensembl	CDS	11764813	11765014	gene_id "ENSDARG00000070787"; gene_version "7"; transcript_id "ENSDART00000180372"; transcript_version "1"; exon_number "5"; gene_name "jupa"; gene_source "ensembl_havana"; gene_biotype "protein_coding"; transcript_name "jupa-204"; transcript_source "ensembl"; transcript_biotype "protein_coding"; protein_id "ENSDARP00000156233"; protein_version "1";	chr11	11719655	11719754
chr11	ensembl	CDS	11764813	11765014	gene_id "ENSDARG00000070787"; gene_version "7"; transcript_id "ENSDART00000180372"; transcript_version "1"; exon_number "5"; gene_name "jupa"; gene_source "ensembl_havana"; gene_biotype "protein_coding"; transcript_name "jupa-204"; transcript_source "ensembl"; transcript_biotype "protein_coding"; protein_id "ENSDARP00000156233"; protein_version "1";	chr11	11722246	11722345
chr11	ensembl	CDS	11764813	11765014	gene_id "ENSDARG00000070787"; gene_version "7"; transcript_id "ENSDART00000081018"; transcript_version "5"; exon_number "5"; gene_name "jupa"; gene_source "ensembl_havana"; gene_biotype "protein_coding"; transcript_name "jupa-202"; transcript_source "ensembl"; transcript_biotype "protein_coding"; protein_id "ENSDARP00000075461"; protein_version "5";	chr11	11719655	11719754
chr11	ensembl	CDS	11764813	11765014	gene_id "ENSDARG00000070787"; gene_version "7"; transcript_id "ENSDART00000081018"; transcript_version "5"; exon_number "5"; gene_name "jupa"; gene_source "ensembl_havana"; gene_biotype "protein_coding"; transcript_name "jupa-202"; transcript_source "ensembl"; transcript_biotype "protein_coding"; protein_id "ENSDARP00000075461"; protein_version "5";	chr11	11722246	11722345
chr11	havana	CDS	11955113	11956484	gene_id "ENSDARG00000077988"; gene_version "4"; transcript_id "ENSDART00000115249"; transcript_version "4"; exon_number "3"; gene_name "abcc10"; gene_source "ensembl_havana"; gene_biotype "protein_coding"; transcript_name "abcc10-201"; transcript_source "havana"; transcript_biotype "protein_coding"; protein_id "ENSDARP00000101288"; protein_version "2";	chr11	12004398	12004497
chr11	ensembl	CDS	11955803	11956484	gene_id "ENSDARG00000077988"; gene_version "4"; transcript_id "ENSDART00000193683"; transcript_version "1"; exon_number "3"; gene_name "abcc10"; gene_source "ensembl_havana"; gene_biotype "protein_coding"; transcript_name "abcc10-202"; transcript_source "ensembl"; transcript_biotype "protein_coding"; protein_id "ENSDARP00000148928"; protein_version "1";	chr11	12004398	12004497
chr11	ensembl_havana	CDS	11977849	11978266	gene_id "ENSDARG00000086998"; gene_version "4"; transcript_id "ENSDART00000125060"; transcript_version "4"; exon_number "3"; gene_name "zgc:64002"; gene_source "ensembl_havana"; gene_biotype "protein_coding"; transcript_name "zgc:64002-201"; transcript_source "ensembl_havana"; transcript_biotype "protein_coding"; protein_id "ENSDARP00000108344"; protein_version "2";	chr11	12004398	12004497
chr11	ensembl_havana	CDS	11977849	11978266	gene_id "ENSDARG00000086998"; gene_version "4"; transcript_id "ENSDART00000125060"; transcript_version "4"; exon_number "3"; gene_name "zgc:64002"; gene_source "ensembl_havana"; gene_biotype "protein_coding"; transcript_name "zgc:64002-201"; transcript_source "ensembl_havana"; transcript_biotype "protein_coding"; protein_id "ENSDARP00000108344"; protein_version "2";	chr11	12007490	12007589
chr11	ensembl	CDS	11988185	11988378	gene_id "ENSDARG00000076763"; gene_version "2"; transcript_id "ENSDART00000111919"; transcript_version "2"; exon_number "7"; gene_name "sp2"; gene_source "ensembl"; gene_biotype "protein_coding"; transcript_name "sp2-201"; transcript_source "ensembl"; transcript_biotype "protein_coding"; protein_id "ENSDARP00000098588"; protein_version "1";	chr11	12004398	12004497
chr11	ensembl	CDS	11988185	11988378	gene_id "ENSDARG00000076763"; gene_version "2"; transcript_id "ENSDART00000111919"; transcript_version "2"; exon_number "7"; gene_name "sp2"; gene_source "ensembl"; gene_biotype "protein_coding"; transcript_name "sp2-201"; transcript_source "ensembl"; transcript_biotype "protein_coding"; protein_id "ENSDARP00000098588"; protein_version "1";	chr11	12007490	12007589
chr11	ensembl	CDS	12046402	12046466	gene_id "ENSDARG00000077018"; gene_version "4"; transcript_id "ENSDART00000170516"; transcript_version "3"; exon_number "2"; gene_name "socs7"; gene_source "ensembl"; gene_biotype "protein_coding"; transcript_name "socs7-202"; transcript_source "ensembl"; transcript_biotype "protein_coding"; protein_id "ENSDARP00000133309"; protein_version "1";	chr11	12004398	12004497
chr11	ensembl	CDS	12046402	12046466	gene_id "ENSDARG00000077018"; gene_version "4"; transcript_id "ENSDART00000170516"; transcript_version "3"; exon_number "2"; gene_name "socs7"; gene_source "ensembl"; gene_biotype "protein_coding"; transcript_name "socs7-202"; transcript_source "ensembl"; transcript_biotype "protein_coding"; protein_id "ENSDARP00000133309"; protein_version "1";	chr11	12007490	12007589
chr11	ensembl	CDS	12046402	12046466	gene_id "ENSDARG00000077018"; gene_version "4"; transcript_id "ENSDART00000170516"; transcript_version "3"; exon_number "2"; gene_name "socs7"; gene_source "ensembl"; gene_biotype "protein_coding"; transcript_name "socs7-202"; transcript_source "ensembl"; transcript_biotype "protein_coding"; protein_id "ENSDARP00000133309"; protein_version "1";	chr11	12051290	12051389
chr11	ensembl	CDS	12011832	12011949	gene_id "ENSDARG00000077018"; gene_version "4"; transcript_id "ENSDART00000170516"; transcript_version "3"; exon_number "9"; gene_name "socs7"; gene_source "ensembl"; gene_biotype "protein_coding"; transcript_name "socs7-202"; transcript_source "ensembl"; transcript_biotype "protein_coding"; protein_id "ENSDARP00000133309"; protein_version "1";	chr11	12004398	12004497
chr11	ensembl	CDS	12011832	12011949	gene_id "ENSDARG00000077018"; gene_version "4"; transcript_id "ENSDART00000170516"; transcript_version "3"; exon_number "9"; gene_name "socs7"; gene_source "ensembl"; gene_biotype "protein_coding"; transcript_name "socs7-202"; transcript_source "ensembl"; transcript_biotype "protein_coding"; protein_id "ENSDARP00000133309"; protein_version "1";	chr11	12007490	12007589
chr11	ensembl	CDS	12011832	12011949	gene_id "ENSDARG00000077018"; gene_version "4"; transcript_id "ENSDART00000170516"; transcript_version "3"; exon_number "9"; gene_name "socs7"; gene_source "ensembl"; gene_biotype "protein_coding"; transcript_name "socs7-202"; transcript_source "ensembl"; transcript_biotype "protein_coding"; protein_id "ENSDARP00000133309"; protein_version "1";	chr11	12051290	12051389
chr11	ensembl	CDS	12046402	12046466	gene_id "ENSDARG00000077018"; gene_version "4"; transcript_id "ENSDART00000110117"; transcript_version "2"; exon_number "2"; gene_name "socs7"; gene_source "ensembl"; gene_biotype "protein_coding"; transcript_name "socs7-201"; transcript_source "ensembl"; transcript_biotype "protein_coding"; protein_id "ENSDARP00000102694"; protein_version "2";	chr11	12004398	12004497
chr11	ensembl	CDS	12046402	12046466	gene_id "ENSDARG00000077018"; gene_version "4"; transcript_id "ENSDART00000110117"; transcript_version "2"; exon_number "2"; gene_name "socs7"; gene_source "ensembl"; gene_biotype "protein_coding"; transcript_name "socs7-201"; transcript_source "ensembl"; transcript_biotype "protein_coding"; protein_id "ENSDARP00000102694"; protein_version "2";	chr11	12007490	12007589
chr11	ensembl	CDS	12046402	12046466	gene_id "ENSDARG00000077018"; gene_version "4"; transcript_id "ENSDART00000110117"; transcript_version "2"; exon_number "2"; gene_name "socs7"; gene_source "ensembl"; gene_biotype "protein_coding"; transcript_name "socs7-201"; transcript_source "ensembl"; transcript_biotype "protein_coding"; protein_id "ENSDARP00000102694"; protein_version "2";	chr11	12051290	12051389
chr11	ensembl	CDS	12011832	12011949	gene_id "ENSDARG00000077018"; gene_version "4"; transcript_id "ENSDART00000110117"; transcript_version "2"; exon_number "8"; gene_name "socs7"; gene_source "ensembl"; gene_biotype "protein_coding"; transcript_name "socs7-201"; transcript_source "ensembl"; transcript_biotype "protein_coding"; protein_id "ENSDARP00000102694"; protein_version "2";	chr11	12004398	12004497
chr11	ensembl	CDS	12011832	12011949	gene_id "ENSDARG00000077018"; gene_version "4"; transcript_id "ENSDART00000110117"; transcript_version "2"; exon_number "8"; gene_name "socs7"; gene_source "ensembl"; gene_biotype "protein_coding"; transcript_name "socs7-201"; transcript_source "ensembl"; transcript_biotype "protein_coding"; protein_id "ENSDARP00000102694"; protein_version "2";	chr11	12007490	12007589
chr11	ensembl	CDS	12011832	12011949	gene_id "ENSDARG00000077018"; gene_version "4"; transcript_id "ENSDART00000110117"; transcript_version "2"; exon_number "8"; gene_name "socs7"; gene_source "ensembl"; gene_biotype "protein_coding"; transcript_name "socs7-201"; transcript_source "ensembl"; transcript_biotype "protein_coding"; protein_id "ENSDARP00000102694"; protein_version "2";	chr11	12051290	12051389
chr11	ensembl	CDS	12046402	12046466	gene_id "ENSDARG00000077018"; gene_version "4"; transcript_id "ENSDART00000182744"; transcript_version "1"; exon_number "2"; gene_name "socs7"; gene_source "ensembl"; gene_biotype "protein_coding"; transcript_name "socs7-203"; transcript_source "ensembl"; transcript_biotype "protein_coding"; protein_id "ENSDARP00000153307"; protein_version "1";	chr11	12004398	12004497
chr11	ensembl	CDS	12046402	12046466	gene_id "ENSDARG00000077018"; gene_version "4"; transcript_id "ENSDART00000182744"; transcript_version "1"; exon_number "2"; gene_name "socs7"; gene_source "ensembl"; gene_biotype "protein_coding"; transcript_name "socs7-203"; transcript_source "ensembl"; transcript_biotype "protein_coding"; protein_id "ENSDARP00000153307"; protein_version "1";	chr11	12007490	12007589
chr11	ensembl	CDS	12046402	12046466	gene_id "ENSDARG00000077018"; gene_version "4"; transcript_id "ENSDART00000182744"; transcript_version "1"; exon_number "2"; gene_name "socs7"; gene_source "ensembl"; gene_biotype "protein_coding"; transcript_name "socs7-203"; transcript_source "ensembl"; transcript_biotype "protein_coding"; protein_id "ENSDARP00000153307"; protein_version "1";	chr11	12051290	12051389
chr11	ensembl	CDS	12011832	12011949	gene_id "ENSDARG00000077018"; gene_version "4"; transcript_id "ENSDART00000182744"; transcript_version "1"; exon_number "8"; gene_name "socs7"; gene_source "ensembl"; gene_biotype "protein_coding"; transcript_name "socs7-203"; transcript_source "ensembl"; transcript_biotype "protein_coding"; protein_id "ENSDARP00000153307"; protein_version "1";	chr11	12004398	12004497
chr11	ensembl	CDS	12011832	12011949	gene_id "ENSDARG00000077018"; gene_version "4"; transcript_id "ENSDART00000182744"; transcript_version "1"; exon_number "8"; gene_name "socs7"; gene_source "ensembl"; gene_biotype "protein_coding"; transcript_name "socs7-203"; transcript_source "ensembl"; transcript_biotype "protein_coding"; protein_id "ENSDARP00000153307"; protein_version "1";	chr11	12007490	12007589
chr11	ensembl	CDS	12011832	12011949	gene_id "ENSDARG00000077018"; gene_version "4"; transcript_id "ENSDART00000182744"; transcript_version "1"; exon_number "8"; gene_name "socs7"; gene_source "ensembl"; gene_biotype "protein_coding"; transcript_name "socs7-203"; transcript_source "ensembl"; transcript_biotype "protein_coding"; protein_id "ENSDARP00000153307"; protein_version "1";	chr11	12051290	12051389
chr11	ensembl	CDS	12046402	12046466	gene_id "ENSDARG00000077018"; gene_version "4"; transcript_id "ENSDART00000183462"; transcript_version "1"; exon_number "2"; gene_name "socs7"; gene_source "ensembl"; gene_biotype "protein_coding"; transcript_name "socs7-204"; transcript_source "ensembl"; transcript_biotype "protein_coding"; protein_id "ENSDARP00000152144"; protein_version "1";	chr11	12004398	12004497
chr11	ensembl	CDS	12046402	12046466	gene_id "ENSDARG00000077018"; gene_version "4"; transcript_id "ENSDART00000183462"; transcript_version "1"; exon_number "2"; gene_name "socs7"; gene_source "ensembl"; gene_biotype "protein_coding"; transcript_name "socs7-204"; transcript_source "ensembl"; transcript_biotype "protein_coding"; protein_id "ENSDARP00000152144"; protein_version "1";	chr11	12007490	12007589
chr11	ensembl	CDS	12046402	12046466	gene_id "ENSDARG00000077018"; gene_version "4"; transcript_id "ENSDART00000183462"; transcript_version "1"; exon_number "2"; gene_name "socs7"; gene_source "ensembl"; gene_biotype "protein_coding"; transcript_name "socs7-204"; transcript_source "ensembl"; transcript_biotype "protein_coding"; protein_id "ENSDARP00000152144"; protein_version "1";	chr11	12051290	12051389
chr11	ensembl	CDS	12011832	12011949	gene_id "ENSDARG00000077018"; gene_version "4"; transcript_id "ENSDART00000183462"; transcript_version "1"; exon_number "8"; gene_name "socs7"; gene_source "ensembl"; gene_biotype "protein_coding"; transcript_name "socs7-204"; transcript_source "ensembl"; transcript_biotype "protein_coding"; protein_id "ENSDARP00000152144"; protein_version "1";	chr11	12004398	12004497
chr11	ensembl	CDS	12011832	12011949	gene_id "ENSDARG00000077018"; gene_version "4"; transcript_id "ENSDART00000183462"; transcript_version "1"; exon_number "8"; gene_name "socs7"; gene_source "ensembl"; gene_biotype "protein_coding"; transcript_name "socs7-204"; transcript_source "ensembl"; transcript_biotype "protein_coding"; protein_id "ENSDARP00000152144"; protein_version "1";	chr11	12007490	12007589
chr11	ensembl	CDS	12011832	12011949	gene_id "ENSDARG00000077018"; gene_version "4"; transcript_id "ENSDART00000183462"; transcript_version "1"; exon_number "8"; gene_name "socs7"; gene_source "ensembl"; gene_biotype "protein_coding"; transcript_name "socs7-204"; transcript_source "ensembl"; transcript_biotype "protein_coding"; protein_id "ENSDARP00000152144"; protein_version "1";	chr11	12051290	12051389
chr11	havana	CDS	12055008	12055116	gene_id "ENSDARG00000102310"; gene_version "2"; transcript_id "ENSDART00000158479"; transcript_version "2"; exon_number "2"; gene_name "si:ch211-156l18.8"; gene_source "havana"; gene_biotype "protein_coding"; transcript_name "si:ch211-156l18.8-201"; transcript_source "havana"; transcript_biotype "protein_coding"; protein_id "ENSDARP00000131928"; protein_version "1";	chr11	12007490	12007589
chr11	havana	CDS	12055008	12055116	gene_id "ENSDARG00000102310"; gene_version "2"; transcript_id "ENSDART00000158479"; transcript_version "2"; exon_number "2"; gene_name "si:ch211-156l18.8"; gene_source "havana"; gene_biotype "protein_coding"; transcript_name "si:ch211-156l18.8-201"; transcript_source "havana"; transcript_biotype "protein_coding"; protein_id "ENSDARP00000131928"; protein_version "1";	chr11	12051290	12051389
chr11	havana	CDS	12081028	12081266	gene_id "ENSDARG00000102310"; gene_version "2"; transcript_id "ENSDART00000158479"; transcript_version "2"; exon_number "7"; gene_name "si:ch211-156l18.8"; gene_source "havana"; gene_biotype "protein_coding"; transcript_name "si:ch211-156l18.8-201"; transcript_source "havana"; transcript_biotype "protein_coding"; protein_id "ENSDARP00000131928"; protein_version "1";	chr11	12051290	12051389
chr11	havana	CDS	12084610	12084712	gene_id "ENSDARG00000102310"; gene_version "2"; transcript_id "ENSDART00000158479"; transcript_version "2"; exon_number "9"; gene_name "si:ch211-156l18.8"; gene_source "havana"; gene_biotype "protein_coding"; transcript_name "si:ch211-156l18.8-201"; transcript_source "havana"; transcript_biotype "protein_coding"; protein_id "ENSDARP00000131928"; protein_version "1";	chr11	12051290	12051389
chr11	havana	CDS	13340310	13340392	gene_id "ENSDARG00000086505"; gene_version "3"; transcript_id "ENSDART00000164978"; transcript_version "2"; exon_number "2"; gene_name "mast3b"; gene_source "ensembl_havana"; gene_biotype "protein_coding"; transcript_name "mast3b-202"; transcript_source "havana"; transcript_biotype "protein_coding"; protein_id "ENSDARP00000130092"; protein_version "1";	chr11	13352900	13352999
chr11	havana	CDS	13333607	13333697	gene_id "ENSDARG00000086505"; gene_version "3"; transcript_id "ENSDART00000164978"; transcript_version "2"; exon_number "4"; gene_name "mast3b"; gene_source "ensembl_havana"; gene_biotype "protein_coding"; transcript_name "mast3b-202"; transcript_source "havana"; transcript_biotype "protein_coding"; protein_id "ENSDARP00000130092"; protein_version "1";	chr11	13352900	13352999
chr11	havana	CDS	13329699	13329774	gene_id "ENSDARG00000086505"; gene_version "3"; transcript_id "ENSDART00000164978"; transcript_version "2"; exon_number "6"; gene_name "mast3b"; gene_source "ensembl_havana"; gene_biotype "protein_coding"; transcript_name "mast3b-202"; transcript_source "havana"; transcript_biotype "protein_coding"; protein_id "ENSDARP00000130092"; protein_version "1";	chr11	13352900	13352999
chr11	havana	CDS	13309454	13309662	gene_id "ENSDARG00000086505"; gene_version "3"; transcript_id "ENSDART00000164978"; transcript_version "2"; exon_number "12"; gene_name "mast3b"; gene_source "ensembl_havana"; gene_biotype "protein_coding"; transcript_name "mast3b-202"; transcript_source "havana"; transcript_biotype "protein_coding"; protein_id "ENSDARP00000130092"; protein_version "1";	chr11	13352900	13352999
chr11	havana	CDS	13305856	13305988	gene_id "ENSDARG00000086505"; gene_version "3"; transcript_id "ENSDART00000164978"; transcript_version "2"; exon_number "14"; gene_name "mast3b"; gene_source "ensembl_havana"; gene_biotype "protein_coding"; transcript_name "mast3b-202"; transcript_source "havana"; transcript_biotype "protein_coding"; protein_id "ENSDARP00000130092"; protein_version "1";	chr11	13352900	13352999
chr11	ensembl	CDS	13340310	13340392	gene_id "ENSDARG00000086505"; gene_version "3"; transcript_id "ENSDART00000121872"; transcript_version "3"; exon_number "2"; gene_name "mast3b"; gene_source "ensembl_havana"; gene_biotype "protein_coding"; transcript_name "mast3b-201"; transcript_source "ensembl"; transcript_biotype "protein_coding"; protein_id "ENSDARP00000111316"; protein_version "2";	chr11	13352900	13352999
chr11	ensembl	CDS	13333619	13333697	gene_id "ENSDARG00000086505"; gene_version "3"; transcript_id "ENSDART00000121872"; transcript_version "3"; exon_number "4"; gene_name "mast3b"; gene_source "ensembl_havana"; gene_biotype "protein_coding"; transcript_name "mast3b-201"; transcript_source "ensembl"; transcript_biotype "protein_coding"; protein_id "ENSDARP00000111316"; protein_version "2";	chr11	13352900	13352999
chr11	ensembl	CDS	13329699	13329774	gene_id "ENSDARG00000086505"; gene_version "3"; transcript_id "ENSDART00000121872"; transcript_version "3"; exon_number "6"; gene_name "mast3b"; gene_source "ensembl_havana"; gene_biotype "protein_coding"; transcript_name "mast3b-201"; transcript_source "ensembl"; transcript_biotype "protein_coding"; protein_id "ENSDARP00000111316"; protein_version "2";	chr11	13352900	13352999
chr11	ensembl	CDS	13309454	13309662	gene_id "ENSDARG00000086505"; gene_version "3"; transcript_id "ENSDART00000121872"; transcript_version "3"; exon_number "12"; gene_name "mast3b"; gene_source "ensembl_havana"; gene_biotype "protein_coding"; transcript_name "mast3b-201"; transcript_source "ensembl"; transcript_biotype "protein_coding"; protein_id "ENSDARP00000111316"; protein_version "2";	chr11	13352900	13352999
chr11	ensembl	CDS	13305856	13305988	gene_id "ENSDARG00000086505"; gene_version "3"; transcript_id "ENSDART00000121872"; transcript_version "3"; exon_number "14"; gene_name "mast3b"; gene_source "ensembl_havana"; gene_biotype "protein_coding"; transcript_name "mast3b-201"; transcript_source "ensembl"; transcript_biotype "protein_coding"; protein_id "ENSDARP00000111316"; protein_version "2";	chr11	13352900	13352999
chr11	ensembl_havana	CDS	13374948	13375120	gene_id "ENSDARG00000102434"; gene_version "2"; transcript_id "ENSDART00000161638"; transcript_version "2"; exon_number "3"; gene_name "si:dkey-13m1.2"; gene_source "ensembl_havana"; gene_biotype "protein_coding"; transcript_name "si:dkey-13m1.2-201"; transcript_source "ensembl_havana"; transcript_biotype "protein_coding"; protein_id "ENSDARP00000133798"; protein_version "1";	chr11	13352900	13352999
chr11	havana	CDS	14622379	14622671	gene_id "ENSDARG00000079740"; gene_version "4"; transcript_id "ENSDART00000112589"; transcript_version "4"; exon_number "1"; gene_name "efna2b"; gene_source "havana"; gene_biotype "protein_coding"; transcript_name "efna2b-201"; transcript_source "havana"; transcript_biotype "protein_coding"; protein_id "ENSDARP00000101723"; protein_version "3"; tag "cds_start_NF"; tag "mRNA_start_NF";	chr11	14617472	14617571
chr11	ensembl_havana	CDS	14667066	14667500	gene_id "ENSDARG00000070056"; gene_version "5"; transcript_id "ENSDART00000102509"; transcript_version "5"; exon_number "2"; gene_name "adora1a"; gene_source "ensembl_havana"; gene_biotype "protein_coding"; transcript_name "adora1a-201"; transcript_source "ensembl_havana"; transcript_biotype "protein_coding"; protein_id "ENSDARP00000093285"; protein_version "4"; tag "cds_end_NF"; tag "cds_start_NF"; tag "mRNA_end_NF"; tag "mRNA_start_NF";	chr11	14617472	14617571
chr11	ensembl_havana	CDS	16324102	16324195	gene_id "ENSDARG00000058208"; gene_version "5"; transcript_id "ENSDART00000081035"; transcript_version "5"; exon_number "10"; gene_name "slc25a26"; gene_source "ensembl_havana"; gene_biotype "protein_coding"; transcript_name "slc25a26-201"; transcript_source "ensembl_havana"; transcript_biotype "protein_coding"; protein_id "ENSDARP00000075478"; protein_version "3";	chr11	16348306	16348405
chr11	ensembl_havana	CDS	16324102	16324195	gene_id "ENSDARG00000058208"; gene_version "5"; transcript_id "ENSDART00000081035"; transcript_version "5"; exon_number "10"; gene_name "slc25a26"; gene_source "ensembl_havana"; gene_biotype "protein_coding"; transcript_name "slc25a26-201"; transcript_source "ensembl_havana"; transcript_biotype "protein_coding"; protein_id "ENSDARP00000075478"; protein_version "3";	chr11	16370804	16370903
chr11	ensembl_havana	CDS	16378078	16378149	gene_id "ENSDARG00000075625"; gene_version "4"; transcript_id "ENSDART00000115085"; transcript_version "4"; exon_number "2"; gene_name "lrig1"; gene_source "ensembl_havana"; gene_biotype "protein_coding"; transcript_name "lrig1-201"; transcript_source "ensembl_havana"; transcript_biotype "protein_coding"; protein_id "ENSDARP00000098283"; protein_version "2";	chr11	16348306	16348405
chr11	ensembl_havana	CDS	16378078	16378149	gene_id "ENSDARG00000075625"; gene_version "4"; transcript_id "ENSDART00000115085"; transcript_version "4"; exon_number "2"; gene_name "lrig1"; gene_source "ensembl_havana"; gene_biotype "protein_coding"; transcript_name "lrig1-201"; transcript_source "ensembl_havana"; transcript_biotype "protein_coding"; protein_id "ENSDARP00000098283"; protein_version "2";	chr11	16370804	16370903
chr11	ensembl_havana	CDS	16378078	16378149	gene_id "ENSDARG00000075625"; gene_version "4"; transcript_id "ENSDART00000115085"; transcript_version "4"; exon_number "2"; gene_name "lrig1"; gene_source "ensembl_havana"; gene_biotype "protein_coding"; transcript_name "lrig1-201"; transcript_source "ensembl_havana"; transcript_biotype "protein_coding"; protein_id "ENSDARP00000098283"; protein_version "2";	chr11	16375405	16375504
chr11	ensembl_havana	CDS	16373778	16373852	gene_id "ENSDARG00000075625"; gene_version "4"; transcript_id "ENSDART00000115085"; transcript_version "4"; exon_number "3"; gene_name "lrig1"; gene_source "ensembl_havana"; gene_biotype "protein_coding"; transcript_name "lrig1-201"; transcript_source "ensembl_havana"; transcript_biotype "protein_coding"; protein_id "ENSDARP00000098283"; protein_version "2";	chr11	16348306	16348405
chr11	ensembl_havana	CDS	16373778	16373852	gene_id "ENSDARG00000075625"; gene_version "4"; transcript_id "ENSDART00000115085"; transcript_version "4"; exon_number "3"; gene_name "lrig1"; gene_source "ensembl_havana"; gene_biotype "protein_coding"; transcript_name "lrig1-201"; transcript_source "ensembl_havana"; transcript_biotype "protein_coding"; protein_id "ENSDARP00000098283"; protein_version "2";	chr11	16370804	16370903
chr11	ensembl_havana	CDS	16373778	16373852	gene_id "ENSDARG00000075625"; gene_version "4"; transcript_id "ENSDART00000115085"; transcript_version "4"; exon_number "3"; gene_name "lrig1"; gene_source "ensembl_havana"; gene_biotype "protein_coding"; transcript_name "lrig1-201"; transcript_source "ensembl_havana"; transcript_biotype "protein_coding"; protein_id "ENSDARP00000098283"; protein_version "2";	chr11	16375405	16375504
chr11	ensembl_havana	CDS	16364613	16364750	gene_id "ENSDARG00000075625"; gene_version "4"; transcript_id "ENSDART00000115085"; transcript_version "4"; exon_number "4"; gene_name "lrig1"; gene_source "ensembl_havana"; gene_biotype "protein_coding"; transcript_name "lrig1-201"; transcript_source "ensembl_havana"; transcript_biotype "protein_coding"; protein_id "ENSDARP00000098283"; protein_version "2";	chr11	16348306	16348405
chr11	ensembl_havana	CDS	16364613	16364750	gene_id "ENSDARG00000075625"; gene_version "4"; transcript_id "ENSDART00000115085"; transcript_version "4"; exon_number "4"; gene_name "lrig1"; gene_source "ensembl_havana"; gene_biotype "protein_coding"; transcript_name "lrig1-201"; transcript_source "ensembl_havana"; transcript_biotype "protein_coding"; protein_id "ENSDARP00000098283"; protein_version "2";	chr11	16370804	16370903
chr11	ensembl_havana	CDS	16364613	16364750	gene_id "ENSDARG00000075625"; gene_version "4"; transcript_id "ENSDART00000115085"; transcript_version "4"; exon_number "4"; gene_name "lrig1"; gene_source "ensembl_havana"; gene_biotype "protein_coding"; transcript_name "lrig1-201"; transcript_source "ensembl_havana"; transcript_biotype "protein_coding"; protein_id "ENSDARP00000098283"; protein_version "2";	chr11	16375405	16375504
chr11	ensembl_havana	CDS	16364350	16364493	gene_id "ENSDARG00000075625"; gene_version "4"; transcript_id "ENSDART00000115085"; transcript_version "4"; exon_number "5"; gene_name "lrig1"; gene_source "ensembl_havana"; gene_biotype "protein_coding"; transcript_name "lrig1-201"; transcript_source "ensembl_havana"; transcript_biotype "protein_coding"; protein_id "ENSDARP00000098283"; protein_version "2";	chr11	16348306	16348405
chr11	ensembl_havana	CDS	16364350	16364493	gene_id "ENSDARG00000075625"; gene_version "4"; transcript_id "ENSDART00000115085"; transcript_version "4"; exon_number "5"; gene_name "lrig1"; gene_source "ensembl_havana"; gene_biotype "protein_coding"; transcript_name "lrig1-201"; transcript_source "ensembl_havana"; transcript_biotype "protein_coding"; protein_id "ENSDARP00000098283"; protein_version "2";	chr11	16370804	16370903
chr11	ensembl_havana	CDS	16364350	16364493	gene_id "ENSDARG00000075625"; gene_version "4"; transcript_id "ENSDART00000115085"; transcript_version "4"; exon_number "5"; gene_name "lrig1"; gene_source "ensembl_havana"; gene_biotype "protein_coding"; transcript_name "lrig1-201"; transcript_source "ensembl_havana"; transcript_biotype "protein_coding"; protein_id "ENSDARP00000098283"; protein_version "2";	chr11	16375405	16375504
chr11	ensembl_havana	CDS	16358817	16358960	gene_id "ENSDARG00000075625"; gene_version "4"; transcript_id "ENSDART00000115085"; transcript_version "4"; exon_number "6"; gene_name "lrig1"; gene_source "ensembl_havana"; gene_biotype "protein_coding"; transcript_name "lrig1-201"; transcript_source "ensembl_havana"; transcript_biotype "protein_coding"; protein_id "ENSDARP00000098283"; protein_version "2";	chr11	16348306	16348405
chr11	ensembl_havana	CDS	16358817	16358960	gene_id "ENSDARG00000075625"; gene_version "4"; transcript_id "ENSDART00000115085"; transcript_version "4"; exon_number "6"; gene_name "lrig1"; gene_source "ensembl_havana"; gene_biotype "protein_coding"; transcript_name "lrig1-201"; transcript_source "ensembl_havana"; transcript_biotype "protein_coding"; protein_id "ENSDARP00000098283"; protein_version "2";	chr11	16370804	16370903
chr11	ensembl_havana	CDS	16358817	16358960	gene_id "ENSDARG00000075625"; gene_version "4"; transcript_id "ENSDART00000115085"; transcript_version "4"; exon_number "6"; gene_name "lrig1"; gene_source "ensembl_havana"; gene_biotype "protein_coding"; transcript_name "lrig1-201"; transcript_source "ensembl_havana"; transcript_biotype "protein_coding"; protein_id "ENSDARP00000098283"; protein_version "2";	chr11	16375405	16375504
chr11	ensembl_havana	CDS	16358540	16358683	gene_id "ENSDARG00000075625"; gene_version "4"; transcript_id "ENSDART00000115085"; transcript_version "4"; exon_number "7"; gene_name "lrig1"; gene_source "ensembl_havana"; gene_biotype "protein_coding"; transcript_name "lrig1-201"; transcript_source "ensembl_havana"; transcript_biotype "protein_coding"; protein_id "ENSDARP00000098283"; protein_version "2";	chr11	16348306	16348405
chr11	ensembl_havana	CDS	16358540	16358683	gene_id "ENSDARG00000075625"; gene_version "4"; transcript_id "ENSDART00000115085"; transcript_version "4"; exon_number "7"; gene_name "lrig1"; gene_source "ensembl_havana"; gene_biotype "protein_coding"; transcript_name "lrig1-201"; transcript_source "ensembl_havana"; transcript_biotype "protein_coding"; protein_id "ENSDARP00000098283"; protein_version "2";	chr11	16370804	16370903
chr11	ensembl_havana	CDS	16358540	16358683	gene_id "ENSDARG00000075625"; gene_version "4"; transcript_id "ENSDART00000115085"; transcript_version "4"; exon_number "7"; gene_name "lrig1"; gene_source "ensembl_havana"; gene_biotype "protein_coding"; transcript_name "lrig1-201"; transcript_source "ensembl_havana"; transcript_biotype "protein_coding"; protein_id "ENSDARP00000098283"; protein_version "2";	chr11	16375405	16375504
chr11	ensembl_havana	CDS	16356489	16356632	gene_id "ENSDARG00000075625"; gene_version "4"; transcript_id "ENSDART00000115085"; transcript_version "4"; exon_number "8"; gene_name "lrig1"; gene_source "ensembl_havana"; gene_biotype "protein_coding"; transcript_name "lrig1-201"; transcript_source "ensembl_havana"; transcript_biotype "protein_coding"; protein_id "ENSDARP00000098283"; protein_version "2";	chr11	16348306	16348405
chr11	ensembl_havana	CDS	16356489	16356632	gene_id "ENSDARG00000075625"; gene_version "4"; transcript_id "ENSDART00000115085"; transcript_version "4"; exon_number "8"; gene_name "lrig1"; gene_source "ensembl_havana"; gene_biotype "protein_coding"; transcript_name "lrig1-201"; transcript_source "ensembl_havana"; transcript_biotype "protein_coding"; protein_id "ENSDARP00000098283"; protein_version "2";	chr11	16370804	16370903
chr11	ensembl_havana	CDS	16356489	16356632	gene_id "ENSDARG00000075625"; gene_version "4"; transcript_id "ENSDART00000115085"; transcript_version "4"; exon_number "8"; gene_name "lrig1"; gene_source "ensembl_havana"; gene_biotype "protein_coding"; transcript_name "lrig1-201"; transcript_source "ensembl_havana"; transcript_biotype "protein_coding"; protein_id "ENSDARP00000098283"; protein_version "2";	chr11	16375405	16375504
chr11	ensembl_havana	CDS	16352215	16352295	gene_id "ENSDARG00000075625"; gene_version "4"; transcript_id "ENSDART00000115085"; transcript_version "4"; exon_number "9"; gene_name "lrig1"; gene_source "ensembl_havana"; gene_biotype "protein_coding"; transcript_name "lrig1-201"; transcript_source "ensembl_havana"; transcript_biotype "protein_coding"; protein_id "ENSDARP00000098283"; protein_version "2";	chr11	16348306	16348405
chr11	ensembl_havana	CDS	16352215	16352295	gene_id "ENSDARG00000075625"; gene_version "4"; transcript_id "ENSDART00000115085"; transcript_version "4"; exon_number "9"; gene_name "lrig1"; gene_source "ensembl_havana"; gene_biotype "protein_coding"; transcript_name "lrig1-201"; transcript_source "ensembl_havana"; transcript_biotype "protein_coding"; protein_id "ENSDARP00000098283"; protein_version "2";	chr11	16370804	16370903
chr11	ensembl_havana	CDS	16352215	16352295	gene_id "ENSDARG00000075625"; gene_version "4"; transcript_id "ENSDART00000115085"; transcript_version "4"; exon_number "9"; gene_name "lrig1"; gene_source "ensembl_havana"; gene_biotype "protein_coding"; transcript_name "lrig1-201"; transcript_source "ensembl_havana"; transcript_biotype "protein_coding"; protein_id "ENSDARP00000098283"; protein_version "2";	chr11	16375405	16375504
chr11	ensembl_havana	CDS	16348344	16348415	gene_id "ENSDARG00000075625"; gene_version "4"; transcript_id "ENSDART00000115085"; transcript_version "4"; exon_number "10"; gene_name "lrig1"; gene_source "ensembl_havana"; gene_biotype "protein_coding"; transcript_name "lrig1-201"; transcript_source "ensembl_havana"; transcript_biotype "protein_coding"; protein_id "ENSDARP00000098283"; protein_version "2";	chr11	16348306	16348405
chr11	ensembl_havana	CDS	16348344	16348415	gene_id "ENSDARG00000075625"; gene_version "4"; transcript_id "ENSDART00000115085"; transcript_version "4"; exon_number "10"; gene_name "lrig1"; gene_source "ensembl_havana"; gene_biotype "protein_coding"; transcript_name "lrig1-201"; transcript_source "ensembl_havana"; transcript_biotype "protein_coding"; protein_id "ENSDARP00000098283"; protein_version "2";	chr11	16370804	16370903
chr11	ensembl_havana	CDS	16348344	16348415	gene_id "ENSDARG00000075625"; gene_version "4"; transcript_id "ENSDART00000115085"; transcript_version "4"; exon_number "10"; gene_name "lrig1"; gene_source "ensembl_havana"; gene_biotype "protein_coding"; transcript_name "lrig1-201"; transcript_source "ensembl_havana"; transcript_biotype "protein_coding"; protein_id "ENSDARP00000098283"; protein_version "2";	chr11	16375405	16375504
chr11	ensembl_havana	CDS	16346408	16346479	gene_id "ENSDARG00000075625"; gene_version "4"; transcript_id "ENSDART00000115085"; transcript_version "4"; exon_number "11"; gene_name "lrig1"; gene_source "ensembl_havana"; gene_biotype "protein_coding"; transcript_name "lrig1-201"; transcript_source "ensembl_havana"; transcript_biotype "protein_coding"; protein_id "ENSDARP00000098283"; protein_version "2";	chr11	16348306	16348405
chr11	ensembl_havana	CDS	16346408	16346479	gene_id "ENSDARG00000075625"; gene_version "4"; transcript_id "ENSDART00000115085"; transcript_version "4"; exon_number "11"; gene_name "lrig1"; gene_source "ensembl_havana"; gene_biotype "protein_coding"; transcript_name "lrig1-201"; transcript_source "ensembl_havana"; transcript_biotype "protein_coding"; protein_id "ENSDARP00000098283"; protein_version "2";	chr11	16370804	16370903
chr11	ensembl_havana	CDS	16346408	16346479	gene_id "ENSDARG00000075625"; gene_version "4"; transcript_id "ENSDART00000115085"; transcript_version "4"; exon_number "11"; gene_name "lrig1"; gene_source "ensembl_havana"; gene_biotype "protein_coding"; transcript_name "lrig1-201"; transcript_source "ensembl_havana"; transcript_biotype "protein_coding"; protein_id "ENSDARP00000098283"; protein_version "2";	chr11	16375405	16375504
chr11	ensembl_havana	CDS	16345752	16345915	gene_id "ENSDARG00000075625"; gene_version "4"; transcript_id "ENSDART00000115085"; transcript_version "4"; exon_number "12"; gene_name "lrig1"; gene_source "ensembl_havana"; gene_biotype "protein_coding"; transcript_name "lrig1-201"; transcript_source "ensembl_havana"; transcript_biotype "protein_coding"; protein_id "ENSDARP00000098283"; protein_version "2";	chr11	16348306	16348405
chr11	ensembl_havana	CDS	16345752	16345915	gene_id "ENSDARG00000075625"; gene_version "4"; transcript_id "ENSDART00000115085"; transcript_version "4"; exon_number "12"; gene_name "lrig1"; gene_source "ensembl_havana"; gene_biotype "protein_coding"; transcript_name "lrig1-201"; transcript_source "ensembl_havana"; transcript_biotype "protein_coding"; protein_id "ENSDARP00000098283"; protein_version "2";	chr11	16370804	16370903
chr11	ensembl_havana	CDS	16345752	16345915	gene_id "ENSDARG00000075625"; gene_version "4"; transcript_id "ENSDART00000115085"; transcript_version "4"; exon_number "12"; gene_name "lrig1"; gene_source "ensembl_havana"; gene_biotype "protein_coding"; transcript_name "lrig1-201"; transcript_source "ensembl_havana"; transcript_biotype "protein_coding"; protein_id "ENSDARP00000098283"; protein_version "2";	chr11	16375405	16375504
chr11	havana	CDS	16335620	16335690	gene_id "ENSDARG00000075625"; gene_version "4"; transcript_id "ENSDART00000169070"; transcript_version "2"; exon_number "4"; gene_name "lrig1"; gene_source "ensembl_havana"; gene_biotype "protein_coding"; transcript_name "lrig1-204"; transcript_source "havana"; transcript_biotype "nonsense_mediated_decay"; protein_id "ENSDARP00000138833"; protein_version "1"; tag "cds_start_NF"; tag "mRNA_start_NF";	chr11	16348306	16348405
chr11	havana	CDS	16335620	16335690	gene_id "ENSDARG00000075625"; gene_version "4"; transcript_id "ENSDART00000169070"; transcript_version "2"; exon_number "4"; gene_name "lrig1"; gene_source "ensembl_havana"; gene_biotype "protein_coding"; transcript_name "lrig1-204"; transcript_source "havana"; transcript_biotype "nonsense_mediated_decay"; protein_id "ENSDARP00000138833"; protein_version "1"; tag "cds_start_NF"; tag "mRNA_start_NF";	chr11	16370804	16370903
chr11	havana	CDS	16335620	16335690	gene_id "ENSDARG00000075625"; gene_version "4"; transcript_id "ENSDART00000169070"; transcript_version "2"; exon_number "4"; gene_name "lrig1"; gene_source "ensembl_havana"; gene_biotype "protein_coding"; transcript_name "lrig1-204"; transcript_source "havana"; transcript_biotype "nonsense_mediated_decay"; protein_id "ENSDARP00000138833"; protein_version "1"; tag "cds_start_NF"; tag "mRNA_start_NF";	chr11	16375405	16375504
chr11	ensembl	CDS	16373778	16373852	gene_id "ENSDARG00000075625"; gene_version "4"; transcript_id "ENSDART00000180981"; transcript_version "1"; exon_number "2"; gene_name "lrig1"; gene_source "ensembl_havana"; gene_biotype "protein_coding"; transcript_name "lrig1-206"; transcript_source "ensembl"; transcript_biotype "protein_coding"; protein_id "ENSDARP00000147144"; protein_version "1";	chr11	16348306	16348405
chr11	ensembl	CDS	16373778	16373852	gene_id "ENSDARG00000075625"; gene_version "4"; transcript_id "ENSDART00000180981"; transcript_version "1"; exon_number "2"; gene_name "lrig1"; gene_source "ensembl_havana"; gene_biotype "protein_coding"; transcript_name "lrig1-206"; transcript_source "ensembl"; transcript_biotype "protein_coding"; protein_id "ENSDARP00000147144"; protein_version "1";	chr11	16370804	16370903
chr11	ensembl	CDS	16373778	16373852	gene_id "ENSDARG00000075625"; gene_version "4"; transcript_id "ENSDART00000180981"; transcript_version "1"; exon_number "2"; gene_name "lrig1"; gene_source "ensembl_havana"; gene_biotype "protein_coding"; transcript_name "lrig1-206"; transcript_source "ensembl"; transcript_biotype "protein_coding"; protein_id "ENSDARP00000147144"; protein_version "1";	chr11	16375405	16375504
chr11	ensembl	CDS	16364613	16364750	gene_id "ENSDARG00000075625"; gene_version "4"; transcript_id "ENSDART00000180981"; transcript_version "1"; exon_number "3"; gene_name "lrig1"; gene_source "ensembl_havana"; gene_biotype "protein_coding"; transcript_name "lrig1-206"; transcript_source "ensembl"; transcript_biotype "protein_coding"; protein_id "ENSDARP00000147144"; protein_version "1";	chr11	16348306	16348405
chr11	ensembl	CDS	16364613	16364750	gene_id "ENSDARG00000075625"; gene_version "4"; transcript_id "ENSDART00000180981"; transcript_version "1"; exon_number "3"; gene_name "lrig1"; gene_source "ensembl_havana"; gene_biotype "protein_coding"; transcript_name "lrig1-206"; transcript_source "ensembl"; transcript_biotype "protein_coding"; protein_id "ENSDARP00000147144"; protein_version "1";	chr11	16370804	16370903
chr11	ensembl	CDS	16364613	16364750	gene_id "ENSDARG00000075625"; gene_version "4"; transcript_id "ENSDART00000180981"; transcript_version "1"; exon_number "3"; gene_name "lrig1"; gene_source "ensembl_havana"; gene_biotype "protein_coding"; transcript_name "lrig1-206"; transcript_source "ensembl"; transcript_biotype "protein_coding"; protein_id "ENSDARP00000147144"; protein_version "1";	chr11	16375405	16375504
chr11	ensembl	CDS	16364350	16364493	gene_id "ENSDARG00000075625"; gene_version "4"; transcript_id "ENSDART00000180981"; transcript_version "1"; exon_number "4"; gene_name "lrig1"; gene_source "ensembl_havana"; gene_biotype "protein_coding"; transcript_name "lrig1-206"; transcript_source "ensembl"; transcript_biotype "protein_coding"; protein_id "ENSDARP00000147144"; protein_version "1";	chr11	16348306	16348405
chr11	ensembl	CDS	16364350	16364493	gene_id "ENSDARG00000075625"; gene_version "4"; transcript_id "ENSDART00000180981"; transcript_version "1"; exon_number "4"; gene_name "lrig1"; gene_source "ensembl_havana"; gene_biotype "protein_coding"; transcript_name "lrig1-206"; transcript_source "ensembl"; transcript_biotype "protein_coding"; protein_id "ENSDARP00000147144"; protein_version "1";	chr11	16370804	16370903
chr11	ensembl	CDS	16364350	16364493	gene_id "ENSDARG00000075625"; gene_version "4"; transcript_id "ENSDART00000180981"; transcript_version "1"; exon_number "4"; gene_name "lrig1"; gene_source "ensembl_havana"; gene_biotype "protein_coding"; transcript_name "lrig1-206"; transcript_source "ensembl"; transcript_biotype "protein_coding"; protein_id "ENSDARP00000147144"; protein_version "1";	chr11	16375405	16375504
chr11	ensembl	CDS	16358817	16358960	gene_id "ENSDARG00000075625"; gene_version "4"; transcript_id "ENSDART00000180981"; transcript_version "1"; exon_number "5"; gene_name "lrig1"; gene_source "ensembl_havana"; gene_biotype "protein_coding"; transcript_name "lrig1-206"; transcript_source "ensembl"; transcript_biotype "protein_coding"; protein_id "ENSDARP00000147144"; protein_version "1";	chr11	16348306	16348405
chr11	ensembl	CDS	16358817	16358960	gene_id "ENSDARG00000075625"; gene_version "4"; transcript_id "ENSDART00000180981"; transcript_version "1"; exon_number "5"; gene_name "lrig1"; gene_source "ensembl_havana"; gene_biotype "protein_coding"; transcript_name "lrig1-206"; transcript_source "ensembl"; transcript_biotype "protein_coding"; protein_id "ENSDARP00000147144"; protein_version "1";	chr11	16370804	16370903
chr11	ensembl	CDS	16358817	16358960	gene_id "ENSDARG00000075625"; gene_version "4"; transcript_id "ENSDART00000180981"; transcript_version "1"; exon_number "5"; gene_name "lrig1"; gene_source "ensembl_havana"; gene_biotype "protein_coding"; transcript_name "lrig1-206"; transcript_source "ensembl"; transcript_biotype "protein_coding"; protein_id "ENSDARP00000147144"; protein_version "1";	chr11	16375405	16375504
chr11	ensembl	CDS	16358540	16358683	gene_id "ENSDARG00000075625"; gene_version "4"; transcript_id "ENSDART00000180981"; transcript_version "1"; exon_number "6"; gene_name "lrig1"; gene_source "ensembl_havana"; gene_biotype "protein_coding"; transcript_name "lrig1-206"; transcript_source "ensembl"; transcript_biotype "protein_coding"; protein_id "ENSDARP00000147144"; protein_version "1";	chr11	16348306	16348405
chr11	ensembl	CDS	16358540	16358683	gene_id "ENSDARG00000075625"; gene_version "4"; transcript_id "ENSDART00000180981"; transcript_version "1"; exon_number "6"; gene_name "lrig1"; gene_source "ensembl_havana"; gene_biotype "protein_coding"; transcript_name "lrig1-206"; transcript_source "ensembl"; transcript_biotype "protein_coding"; protein_id "ENSDARP00000147144"; protein_version "1";	chr11	16370804	16370903
chr11	ensembl	CDS	16358540	16358683	gene_id "ENSDARG00000075625"; gene_version "4"; transcript_id "ENSDART00000180981"; transcript_version "1"; exon_number "6"; gene_name "lrig1"; gene_source "ensembl_havana"; gene_biotype "protein_coding"; transcript_name "lrig1-206"; transcript_source "ensembl"; transcript_biotype "protein_coding"; protein_id "ENSDARP00000147144"; protein_version "1";	chr11	16375405	16375504
chr11	ensembl	CDS	16356489	16356632	gene_id "ENSDARG00000075625"; gene_version "4"; transcript_id "ENSDART00000180981"; transcript_version "1"; exon_number "7"; gene_name "lrig1"; gene_source "ensembl_havana"; gene_biotype "protein_coding"; transcript_name "lrig1-206"; transcript_source "ensembl"; transcript_biotype "protein_coding"; protein_id "ENSDARP00000147144"; protein_version "1";	chr11	16348306	16348405
chr11	ensembl	CDS	16356489	16356632	gene_id "ENSDARG00000075625"; gene_version "4"; transcript_id "ENSDART00000180981"; transcript_version "1"; exon_number "7"; gene_name "lrig1"; gene_source "ensembl_havana"; gene_biotype "protein_coding"; transcript_name "lrig1-206"; transcript_source "ensembl"; transcript_biotype "protein_coding"; protein_id "ENSDARP00000147144"; protein_version "1";	chr11	16370804	16370903
chr11	ensembl	CDS	16356489	16356632	gene_id "ENSDARG00000075625"; gene_version "4"; transcript_id "ENSDART00000180981"; transcript_version "1"; exon_number "7"; gene_name "lrig1"; gene_source "ensembl_havana"; gene_biotype "protein_coding"; transcript_name "lrig1-206"; transcript_source "ensembl"; transcript_biotype "protein_coding"; protein_id "ENSDARP00000147144"; protein_version "1";	chr11	16375405	16375504
chr11	ensembl	CDS	16352215	16352295	gene_id "ENSDARG00000075625"; gene_version "4"; transcript_id "ENSDART00000180981"; transcript_version "1"; exon_number "8"; gene_name "lrig1"; gene_source "ensembl_havana"; gene_biotype "protein_coding"; transcript_name "lrig1-206"; transcript_source "ensembl"; transcript_biotype "protein_coding"; protein_id "ENSDARP00000147144"; protein_version "1";	chr11	16348306	16348405
chr11	ensembl	CDS	16352215	16352295	gene_id "ENSDARG00000075625"; gene_version "4"; transcript_id "ENSDART00000180981"; transcript_version "1"; exon_number "8"; gene_name "lrig1"; gene_source "ensembl_havana"; gene_biotype "protein_coding"; transcript_name "lrig1-206"; transcript_source "ensembl"; transcript_biotype "protein_coding"; protein_id "ENSDARP00000147144"; protein_version "1";	chr11	16370804	16370903
chr11	ensembl	CDS	16352215	16352295	gene_id "ENSDARG00000075625"; gene_version "4"; transcript_id "ENSDART00000180981"; transcript_version "1"; exon_number "8"; gene_name "lrig1"; gene_source "ensembl_havana"; gene_biotype "protein_coding"; transcript_name "lrig1-206"; transcript_source "ensembl"; transcript_biotype "protein_coding"; protein_id "ENSDARP00000147144"; protein_version "1";	chr11	16375405	16375504
chr11	ensembl	CDS	16348344	16348415	gene_id "ENSDARG00000075625"; gene_version "4"; transcript_id "ENSDART00000180981"; transcript_version "1"; exon_number "9"; gene_name "lrig1"; gene_source "ensembl_havana"; gene_biotype "protein_coding"; transcript_name "lrig1-206"; transcript_source "ensembl"; transcript_biotype "protein_coding"; protein_id "ENSDARP00000147144"; protein_version "1";	chr11	16348306	16348405
chr11	ensembl	CDS	16348344	16348415	gene_id "ENSDARG00000075625"; gene_version "4"; transcript_id "ENSDART00000180981"; transcript_version "1"; exon_number "9"; gene_name "lrig1"; gene_source "ensembl_havana"; gene_biotype "protein_coding"; transcript_name "lrig1-206"; transcript_source "ensembl"; transcript_biotype "protein_coding"; protein_id "ENSDARP00000147144"; protein_version "1";	chr11	16370804	16370903
chr11	ensembl	CDS	16348344	16348415	gene_id "ENSDARG00000075625"; gene_version "4"; transcript_id "ENSDART00000180981"; transcript_version "1"; exon_number "9"; gene_name "lrig1"; gene_source "ensembl_havana"; gene_biotype "protein_coding"; transcript_name "lrig1-206"; transcript_source "ensembl"; transcript_biotype "protein_coding"; protein_id "ENSDARP00000147144"; protein_version "1";	chr11	16375405	16375504
chr11	ensembl	CDS	16346408	16346479	gene_id "ENSDARG00000075625"; gene_version "4"; transcript_id "ENSDART00000180981"; transcript_version "1"; exon_number "10"; gene_name "lrig1"; gene_source "ensembl_havana"; gene_biotype "protein_coding"; transcript_name "lrig1-206"; transcript_source "ensembl"; transcript_biotype "protein_coding"; protein_id "ENSDARP00000147144"; protein_version "1";	chr11	16348306	16348405
chr11	ensembl	CDS	16346408	16346479	gene_id "ENSDARG00000075625"; gene_version "4"; transcript_id "ENSDART00000180981"; transcript_version "1"; exon_number "10"; gene_name "lrig1"; gene_source "ensembl_havana"; gene_biotype "protein_coding"; transcript_name "lrig1-206"; transcript_source "ensembl"; transcript_biotype "protein_coding"; protein_id "ENSDARP00000147144"; protein_version "1";	chr11	16370804	16370903
chr11	ensembl	CDS	16346408	16346479	gene_id "ENSDARG00000075625"; gene_version "4"; transcript_id "ENSDART00000180981"; transcript_version "1"; exon_number "10"; gene_name "lrig1"; gene_source "ensembl_havana"; gene_biotype "protein_coding"; transcript_name "lrig1-206"; transcript_source "ensembl"; transcript_biotype "protein_coding"; protein_id "ENSDARP00000147144"; protein_version "1";	chr11	16375405	16375504
chr11	ensembl	CDS	16345752	16345915	gene_id "ENSDARG00000075625"; gene_version "4"; transcript_id "ENSDART00000180981"; transcript_version "1"; exon_number "11"; gene_name "lrig1"; gene_source "ensembl_havana"; gene_biotype "protein_coding"; transcript_name "lrig1-206"; transcript_source "ensembl"; transcript_biotype "protein_coding"; protein_id "ENSDARP00000147144"; protein_version "1";	chr11	16348306	16348405
chr11	ensembl	CDS	16345752	16345915	gene_id "ENSDARG00000075625"; gene_version "4"; transcript_id "ENSDART00000180981"; transcript_version "1"; exon_number "11"; gene_name "lrig1"; gene_source "ensembl_havana"; gene_biotype "protein_coding"; transcript_name "lrig1-206"; transcript_source "ensembl"; transcript_biotype "protein_coding"; protein_id "ENSDARP00000147144"; protein_version "1";	chr11	16370804	16370903
chr11	ensembl	CDS	16345752	16345915	gene_id "ENSDARG00000075625"; gene_version "4"; transcript_id "ENSDART00000180981"; transcript_version "1"; exon_number "11"; gene_name "lrig1"; gene_source "ensembl_havana"; gene_biotype "protein_coding"; transcript_name "lrig1-206"; transcript_source "ensembl"; transcript_biotype "protein_coding"; protein_id "ENSDARP00000147144"; protein_version "1";	chr11	16375405	16375504
chr11	ensembl	CDS	16378078	16378149	gene_id "ENSDARG00000075625"; gene_version "4"; transcript_id "ENSDART00000179925"; transcript_version "1"; exon_number "2"; gene_name "lrig1"; gene_source "ensembl_havana"; gene_biotype "protein_coding"; transcript_name "lrig1-205"; transcript_source "ensembl"; transcript_biotype "protein_coding"; protein_id "ENSDARP00000147892"; protein_version "1";	chr11	16348306	16348405
chr11	ensembl	CDS	16378078	16378149	gene_id "ENSDARG00000075625"; gene_version "4"; transcript_id "ENSDART00000179925"; transcript_version "1"; exon_number "2"; gene_name "lrig1"; gene_source "ensembl_havana"; gene_biotype "protein_coding"; transcript_name "lrig1-205"; transcript_source "ensembl"; transcript_biotype "protein_coding"; protein_id "ENSDARP00000147892"; protein_version "1";	chr11	16370804	16370903
chr11	ensembl	CDS	16378078	16378149	gene_id "ENSDARG00000075625"; gene_version "4"; transcript_id "ENSDART00000179925"; transcript_version "1"; exon_number "2"; gene_name "lrig1"; gene_source "ensembl_havana"; gene_biotype "protein_coding"; transcript_name "lrig1-205"; transcript_source "ensembl"; transcript_biotype "protein_coding"; protein_id "ENSDARP00000147892"; protein_version "1";	chr11	16375405	16375504
chr11	ensembl	CDS	16373778	16373852	gene_id "ENSDARG00000075625"; gene_version "4"; transcript_id "ENSDART00000179925"; transcript_version "1"; exon_number "3"; gene_name "lrig1"; gene_source "ensembl_havana"; gene_biotype "protein_coding"; transcript_name "lrig1-205"; transcript_source "ensembl"; transcript_biotype "protein_coding"; protein_id "ENSDARP00000147892"; protein_version "1";	chr11	16348306	16348405
chr11	ensembl	CDS	16373778	16373852	gene_id "ENSDARG00000075625"; gene_version "4"; transcript_id "ENSDART00000179925"; transcript_version "1"; exon_number "3"; gene_name "lrig1"; gene_source "ensembl_havana"; gene_biotype "protein_coding"; transcript_name "lrig1-205"; transcript_source "ensembl"; transcript_biotype "protein_coding"; protein_id "ENSDARP00000147892"; protein_version "1";	chr11	16370804	16370903
chr11	ensembl	CDS	16373778	16373852	gene_id "ENSDARG00000075625"; gene_version "4"; transcript_id "ENSDART00000179925"; transcript_version "1"; exon_number "3"; gene_name "lrig1"; gene_source "ensembl_havana"; gene_biotype "protein_coding"; transcript_name "lrig1-205"; transcript_source "ensembl"; transcript_biotype "protein_coding"; protein_id "ENSDARP00000147892"; protein_version "1";	chr11	16375405	16375504
chr11	ensembl	CDS	16364613	16364750	gene_id "ENSDARG00000075625"; gene_version "4"; transcript_id "ENSDART00000179925"; transcript_version "1"; exon_number "4"; gene_name "lrig1"; gene_source "ensembl_havana"; gene_biotype "protein_coding"; transcript_name "lrig1-205"; transcript_source "ensembl"; transcript_biotype "protein_coding"; protein_id "ENSDARP00000147892"; protein_version "1";	chr11	16348306	16348405
chr11	ensembl	CDS	16364613	16364750	gene_id "ENSDARG00000075625"; gene_version "4"; transcript_id "ENSDART00000179925"; transcript_version "1"; exon_number "4"; gene_name "lrig1"; gene_source "ensembl_havana"; gene_biotype "protein_coding"; transcript_name "lrig1-205"; transcript_source "ensembl"; transcript_biotype "protein_coding"; protein_id "ENSDARP00000147892"; protein_version "1";	chr11	16370804	16370903
chr11	ensembl	CDS	16364613	16364750	gene_id "ENSDARG00000075625"; gene_version "4"; transcript_id "ENSDART00000179925"; transcript_version "1"; exon_number "4"; gene_name "lrig1"; gene_source "ensembl_havana"; gene_biotype "protein_coding"; transcript_name "lrig1-205"; transcript_source "ensembl"; transcript_biotype "protein_coding"; protein_id "ENSDARP00000147892"; protein_version "1";	chr11	16375405	16375504
chr11	ensembl	CDS	16364350	16364493	gene_id "ENSDARG00000075625"; gene_version "4"; transcript_id "ENSDART00000179925"; transcript_version "1"; exon_number "5"; gene_name "lrig1"; gene_source "ensembl_havana"; gene_biotype "protein_coding"; transcript_name "lrig1-205"; transcript_source "ensembl"; transcript_biotype "protein_coding"; protein_id "ENSDARP00000147892"; protein_version "1";	chr11	16348306	16348405
chr11	ensembl	CDS	16364350	16364493	gene_id "ENSDARG00000075625"; gene_version "4"; transcript_id "ENSDART00000179925"; transcript_version "1"; exon_number "5"; gene_name "lrig1"; gene_source "ensembl_havana"; gene_biotype "protein_coding"; transcript_name "lrig1-205"; transcript_source "ensembl"; transcript_biotype "protein_coding"; protein_id "ENSDARP00000147892"; protein_version "1";	chr11	16370804	16370903
chr11	ensembl	CDS	16364350	16364493	gene_id "ENSDARG00000075625"; gene_version "4"; transcript_id "ENSDART00000179925"; transcript_version "1"; exon_number "5"; gene_name "lrig1"; gene_source "ensembl_havana"; gene_biotype "protein_coding"; transcript_name "lrig1-205"; transcript_source "ensembl"; transcript_biotype "protein_coding"; protein_id "ENSDARP00000147892"; protein_version "1";	chr11	16375405	16375504
chr11	ensembl	CDS	16358817	16358960	gene_id "ENSDARG00000075625"; gene_version "4"; transcript_id "ENSDART00000179925"; transcript_version "1"; exon_number "6"; gene_name "lrig1"; gene_source "ensembl_havana"; gene_biotype "protein_coding"; transcript_name "lrig1-205"; transcript_source "ensembl"; transcript_biotype "protein_coding"; protein_id "ENSDARP00000147892"; protein_version "1";	chr11	16348306	16348405
chr11	ensembl	CDS	16358817	16358960	gene_id "ENSDARG00000075625"; gene_version "4"; transcript_id "ENSDART00000179925"; transcript_version "1"; exon_number "6"; gene_name "lrig1"; gene_source "ensembl_havana"; gene_biotype "protein_coding"; transcript_name "lrig1-205"; transcript_source "ensembl"; transcript_biotype "protein_coding"; protein_id "ENSDARP00000147892"; protein_version "1";	chr11	16370804	16370903
chr11	ensembl	CDS	16358817	16358960	gene_id "ENSDARG00000075625"; gene_version "4"; transcript_id "ENSDART00000179925"; transcript_version "1"; exon_number "6"; gene_name "lrig1"; gene_source "ensembl_havana"; gene_biotype "protein_coding"; transcript_name "lrig1-205"; transcript_source "ensembl"; transcript_biotype "protein_coding"; protein_id "ENSDARP00000147892"; protein_version "1";	chr11	16375405	16375504
chr11	ensembl	CDS	16358540	16358683	gene_id "ENSDARG00000075625"; gene_version "4"; transcript_id "ENSDART00000179925"; transcript_version "1"; exon_number "7"; gene_name "lrig1"; gene_source "ensembl_havana"; gene_biotype "protein_coding"; transcript_name "lrig1-205"; transcript_source "ensembl"; transcript_biotype "protein_coding"; protein_id "ENSDARP00000147892"; protein_version "1";	chr11	16348306	16348405
chr11	ensembl	CDS	16358540	16358683	gene_id "ENSDARG00000075625"; gene_version "4"; transcript_id "ENSDART00000179925"; transcript_version "1"; exon_number "7"; gene_name "lrig1"; gene_source "ensembl_havana"; gene_biotype "protein_coding"; transcript_name "lrig1-205"; transcript_source "ensembl"; transcript_biotype "protein_coding"; protein_id "ENSDARP00000147892"; protein_version "1";	chr11	16370804	16370903
chr11	ensembl	CDS	16358540	16358683	gene_id "ENSDARG00000075625"; gene_version "4"; transcript_id "ENSDART00000179925"; transcript_version "1"; exon_number "7"; gene_name "lrig1"; gene_source "ensembl_havana"; gene_biotype "protein_coding"; transcript_name "lrig1-205"; transcript_source "ensembl"; transcript_biotype "protein_coding"; protein_id "ENSDARP00000147892"; protein_version "1";	chr11	16375405	16375504
chr11	ensembl	CDS	16356489	16356632	gene_id "ENSDARG00000075625"; gene_version "4"; transcript_id "ENSDART00000179925"; transcript_version "1"; exon_number "8"; gene_name "lrig1"; gene_source "ensembl_havana"; gene_biotype "protein_coding"; transcript_name "lrig1-205"; transcript_source "ensembl"; transcript_biotype "protein_coding"; protein_id "ENSDARP00000147892"; protein_version "1";	chr11	16348306	16348405
chr11	ensembl	CDS	16356489	16356632	gene_id "ENSDARG00000075625"; gene_version "4"; transcript_id "ENSDART00000179925"; transcript_version "1"; exon_number "8"; gene_name "lrig1"; gene_source "ensembl_havana"; gene_biotype "protein_coding"; transcript_name "lrig1-205"; transcript_source "ensembl"; transcript_biotype "protein_coding"; protein_id "ENSDARP00000147892"; protein_version "1";	chr11	16370804	16370903
chr11	ensembl	CDS	16356489	16356632	gene_id "ENSDARG00000075625"; gene_version "4"; transcript_id "ENSDART00000179925"; transcript_version "1"; exon_number "8"; gene_name "lrig1"; gene_source "ensembl_havana"; gene_biotype "protein_coding"; transcript_name "lrig1-205"; transcript_source "ensembl"; transcript_biotype "protein_coding"; protein_id "ENSDARP00000147892"; protein_version "1";	chr11	16375405	16375504
chr11	ensembl	CDS	16352215	16352295	gene_id "ENSDARG00000075625"; gene_version "4"; transcript_id "ENSDART00000179925"; transcript_version "1"; exon_number "9"; gene_name "lrig1"; gene_source "ensembl_havana"; gene_biotype "protein_coding"; transcript_name "lrig1-205"; transcript_source "ensembl"; transcript_biotype "protein_coding"; protein_id "ENSDARP00000147892"; protein_version "1";	chr11	16348306	16348405
chr11	ensembl	CDS	16352215	16352295	gene_id "ENSDARG00000075625"; gene_version "4"; transcript_id "ENSDART00000179925"; transcript_version "1"; exon_number "9"; gene_name "lrig1"; gene_source "ensembl_havana"; gene_biotype "protein_coding"; transcript_name "lrig1-205"; transcript_source "ensembl"; transcript_biotype "protein_coding"; protein_id "ENSDARP00000147892"; protein_version "1";	chr11	16370804	16370903
chr11	ensembl	CDS	16352215	16352295	gene_id "ENSDARG00000075625"; gene_version "4"; transcript_id "ENSDART00000179925"; transcript_version "1"; exon_number "9"; gene_name "lrig1"; gene_source "ensembl_havana"; gene_biotype "protein_coding"; transcript_name "lrig1-205"; transcript_source "ensembl"; transcript_biotype "protein_coding"; protein_id "ENSDARP00000147892"; protein_version "1";	chr11	16375405	16375504
chr11	ensembl	CDS	16346408	16346479	gene_id "ENSDARG00000075625"; gene_version "4"; transcript_id "ENSDART00000179925"; transcript_version "1"; exon_number "10"; gene_name "lrig1"; gene_source "ensembl_havana"; gene_biotype "protein_coding"; transcript_name "lrig1-205"; transcript_source "ensembl"; transcript_biotype "protein_coding"; protein_id "ENSDARP00000147892"; protein_version "1";	chr11	16348306	16348405
chr11	ensembl	CDS	16346408	16346479	gene_id "ENSDARG00000075625"; gene_version "4"; transcript_id "ENSDART00000179925"; transcript_version "1"; exon_number "10"; gene_name "lrig1"; gene_source "ensembl_havana"; gene_biotype "protein_coding"; transcript_name "lrig1-205"; transcript_source "ensembl"; transcript_biotype "protein_coding"; protein_id "ENSDARP00000147892"; protein_version "1";	chr11	16370804	16370903
chr11	ensembl	CDS	16346408	16346479	gene_id "ENSDARG00000075625"; gene_version "4"; transcript_id "ENSDART00000179925"; transcript_version "1"; exon_number "10"; gene_name "lrig1"; gene_source "ensembl_havana"; gene_biotype "protein_coding"; transcript_name "lrig1-205"; transcript_source "ensembl"; transcript_biotype "protein_coding"; protein_id "ENSDARP00000147892"; protein_version "1";	chr11	16375405	16375504
chr11	ensembl	CDS	16345752	16345915	gene_id "ENSDARG00000075625"; gene_version "4"; transcript_id "ENSDART00000179925"; transcript_version "1"; exon_number "11"; gene_name "lrig1"; gene_source "ensembl_havana"; gene_biotype "protein_coding"; transcript_name "lrig1-205"; transcript_source "ensembl"; transcript_biotype "protein_coding"; protein_id "ENSDARP00000147892"; protein_version "1";	chr11	16348306	16348405
chr11	ensembl	CDS	16345752	16345915	gene_id "ENSDARG00000075625"; gene_version "4"; transcript_id "ENSDART00000179925"; transcript_version "1"; exon_number "11"; gene_name "lrig1"; gene_source "ensembl_havana"; gene_biotype "protein_coding"; transcript_name "lrig1-205"; transcript_source "ensembl"; transcript_biotype "protein_coding"; protein_id "ENSDARP00000147892"; protein_version "1";	chr11	16370804	16370903
chr11	ensembl	CDS	16345752	16345915	gene_id "ENSDARG00000075625"; gene_version "4"; transcript_id "ENSDART00000179925"; transcript_version "1"; exon_number "11"; gene_name "lrig1"; gene_source "ensembl_havana"; gene_biotype "protein_coding"; transcript_name "lrig1-205"; transcript_source "ensembl"; transcript_biotype "protein_coding"; protein_id "ENSDARP00000147892"; protein_version "1";	chr11	16375405	16375504
chr11	havana	CDS	16335620	16335690	gene_id "ENSDARG00000075625"; gene_version "4"; transcript_id "ENSDART00000165121"; transcript_version "2"; exon_number "4"; gene_name "lrig1"; gene_source "ensembl_havana"; gene_biotype "protein_coding"; transcript_name "lrig1-203"; transcript_source "havana"; transcript_biotype "protein_coding"; protein_id "ENSDARP00000141913"; protein_version "1"; tag "cds_end_NF"; tag "cds_start_NF"; tag "mRNA_end_NF"; tag "mRNA_start_NF";	chr11	16348306	16348405
chr11	havana	CDS	16335620	16335690	gene_id "ENSDARG00000075625"; gene_version "4"; transcript_id "ENSDART00000165121"; transcript_version "2"; exon_number "4"; gene_name "lrig1"; gene_source "ensembl_havana"; gene_biotype "protein_coding"; transcript_name "lrig1-203"; transcript_source "havana"; transcript_biotype "protein_coding"; protein_id "ENSDARP00000141913"; protein_version "1"; tag "cds_end_NF"; tag "cds_start_NF"; tag "mRNA_end_NF"; tag "mRNA_start_NF";	chr11	16370804	16370903
chr11	havana	CDS	16335620	16335690	gene_id "ENSDARG00000075625"; gene_version "4"; transcript_id "ENSDART00000165121"; transcript_version "2"; exon_number "4"; gene_name "lrig1"; gene_source "ensembl_havana"; gene_biotype "protein_coding"; transcript_name "lrig1-203"; transcript_source "havana"; transcript_biotype "protein_coding"; protein_id "ENSDARP00000141913"; protein_version "1"; tag "cds_end_NF"; tag "cds_start_NF"; tag "mRNA_end_NF"; tag "mRNA_start_NF";	chr11	16375405	16375504
chr11	ensembl_havana	CDS	17987224	17987317	gene_id "ENSDARG00000012674"; gene_version "9"; transcript_id "ENSDART00000020283"; transcript_version "8"; exon_number "4"; gene_name "rpusd4"; gene_source "ensembl_havana"; gene_biotype "protein_coding"; transcript_name "rpusd4-201"; transcript_source "ensembl_havana"; transcript_biotype "protein_coding"; protein_id "ENSDARP00000011603"; protein_version "6";	chr11	17980094	17980193
chr11	ensembl	CDS	17987224	17987317	gene_id "ENSDARG00000012674"; gene_version "9"; transcript_id "ENSDART00000188329"; transcript_version "1"; exon_number "4"; gene_name "rpusd4"; gene_source "ensembl_havana"; gene_biotype "protein_coding"; transcript_name "rpusd4-204"; transcript_source "ensembl"; transcript_biotype "protein_coding"; protein_id "ENSDARP00000144970"; protein_version "1";	chr11	17980094	17980193
chr11	ensembl	CDS	17987224	17987317	gene_id "ENSDARG00000012674"; gene_version "9"; transcript_id "ENSDART00000179986"; transcript_version "1"; exon_number "4"; gene_name "rpusd4"; gene_source "ensembl_havana"; gene_biotype "protein_coding"; transcript_name "rpusd4-203"; transcript_source "ensembl"; transcript_biotype "protein_coding"; protein_id "ENSDARP00000152597"; protein_version "1";	chr11	17980094	17980193
chr11	havana	CDS	18001996	18002147	gene_id "ENSDARG00000019797"; gene_version "10"; transcript_id "ENSDART00000040171"; transcript_version "7"; exon_number "10"; gene_name "qrich1"; gene_source "ensembl_havana"; gene_biotype "protein_coding"; transcript_name "qrich1-201"; transcript_source "havana"; transcript_biotype "protein_coding"; protein_id "ENSDARP00000040170"; protein_version "4";	chr11	17980094	17980193
chr11	havana	CDS	17998189	17998375	gene_id "ENSDARG00000019797"; gene_version "10"; transcript_id "ENSDART00000040171"; transcript_version "7"; exon_number "12"; gene_name "qrich1"; gene_source "ensembl_havana"; gene_biotype "protein_coding"; transcript_name "qrich1-201"; transcript_source "havana"; transcript_biotype "protein_coding"; protein_id "ENSDARP00000040170"; protein_version "4";	chr11	17980094	17980193
chr11	ensembl	CDS	18001996	18002147	gene_id "ENSDARG00000019797"; gene_version "10"; transcript_id "ENSDART00000181953"; transcript_version "1"; exon_number "9"; gene_name "qrich1"; gene_source "ensembl_havana"; gene_biotype "protein_coding"; transcript_name "qrich1-205"; transcript_source "ensembl"; transcript_biotype "protein_coding"; protein_id "ENSDARP00000153273"; protein_version "1";	chr11	17980094	17980193
chr11	ensembl	CDS	17998189	17998375	gene_id "ENSDARG00000019797"; gene_version "10"; transcript_id "ENSDART00000181953"; transcript_version "1"; exon_number "11"; gene_name "qrich1"; gene_source "ensembl_havana"; gene_biotype "protein_coding"; transcript_name "qrich1-205"; transcript_source "ensembl"; transcript_biotype "protein_coding"; protein_id "ENSDARP00000153273"; protein_version "1";	chr11	17980094	17980193
chr11	ensembl	CDS	18240547	18240682	gene_id "ENSDARG00000060954"; gene_version "7"; transcript_id "ENSDART00000175559"; transcript_version "2"; exon_number "6"; gene_name "tmcc1b"; gene_source "ensembl"; gene_biotype "protein_coding"; transcript_name "tmcc1b-202"; transcript_source "ensembl"; transcript_biotype "protein_coding"; protein_id "ENSDARP00000144551"; protein_version "1";	chr11	18208331	18208430
chr11	ensembl	CDS	18240547	18240682	gene_id "ENSDARG00000060954"; gene_version "7"; transcript_id "ENSDART00000086437"; transcript_version "6"; exon_number "4"; gene_name "tmcc1b"; gene_source "ensembl"; gene_biotype "protein_coding"; transcript_name "tmcc1b-201"; transcript_source "ensembl"; transcript_biotype "protein_coding"; protein_id "ENSDARP00000080872"; protein_version "4";	chr11	18208331	18208430
chr11	ensembl	CDS	18363369	18363400	gene_id "ENSDARG00000070651"; gene_version "6"; transcript_id "ENSDART00000156499"; transcript_version "2"; exon_number "5"; gene_name "prkcdb"; gene_source "ensembl"; gene_biotype "protein_coding"; transcript_name "prkcdb-201"; transcript_source "ensembl"; transcript_biotype "protein_coding"; protein_id "ENSDARP00000129177"; protein_version "1";	chr11	18380626	18380725
chr11	ensembl	CDS	18363369	18363400	gene_id "ENSDARG00000070651"; gene_version "6"; transcript_id "ENSDART00000156499"; transcript_version "2"; exon_number "5"; gene_name "prkcdb"; gene_source "ensembl"; gene_biotype "protein_coding"; transcript_name "prkcdb-201"; transcript_source "ensembl"; transcript_biotype "protein_coding"; protein_id "ENSDARP00000129177"; protein_version "1";	chr11	18394842	18395016
chr11	ensembl	CDS	18356146	18356208	gene_id "ENSDARG00000070651"; gene_version "6"; transcript_id "ENSDART00000156499"; transcript_version "2"; exon_number "13"; gene_name "prkcdb"; gene_source "ensembl"; gene_biotype "protein_coding"; transcript_name "prkcdb-201"; transcript_source "ensembl"; transcript_biotype "protein_coding"; protein_id "ENSDARP00000129177"; protein_version "1";	chr11	18380626	18380725
chr11	ensembl	CDS	18356146	18356208	gene_id "ENSDARG00000070651"; gene_version "6"; transcript_id "ENSDART00000156499"; transcript_version "2"; exon_number "13"; gene_name "prkcdb"; gene_source "ensembl"; gene_biotype "protein_coding"; transcript_name "prkcdb-201"; transcript_source "ensembl"; transcript_biotype "protein_coding"; protein_id "ENSDARP00000129177"; protein_version "1";	chr11	18394842	18395016
chr11	ensembl	CDS	18352952	18353279	gene_id "ENSDARG00000070651"; gene_version "6"; transcript_id "ENSDART00000156499"; transcript_version "2"; exon_number "14"; gene_name "prkcdb"; gene_source "ensembl"; gene_biotype "protein_coding"; transcript_name "prkcdb-201"; transcript_source "ensembl"; transcript_biotype "protein_coding"; protein_id "ENSDARP00000129177"; protein_version "1";	chr11	18380626	18380725
chr11	ensembl	CDS	18352952	18353279	gene_id "ENSDARG00000070651"; gene_version "6"; transcript_id "ENSDART00000156499"; transcript_version "2"; exon_number "14"; gene_name "prkcdb"; gene_source "ensembl"; gene_biotype "protein_coding"; transcript_name "prkcdb-201"; transcript_source "ensembl"; transcript_biotype "protein_coding"; protein_id "ENSDARP00000129177"; protein_version "1";	chr11	18394842	18395016
chr11	ensembl	CDS	18432896	18433052	gene_id "ENSDARG00000088801"; gene_version "4"; transcript_id "ENSDART00000155474"; transcript_version "3"; exon_number "7"; gene_name "fgd5a"; gene_source "ensembl"; gene_biotype "protein_coding"; transcript_name "fgd5a-201"; transcript_source "ensembl"; transcript_biotype "protein_coding"; protein_id "ENSDARP00000128376"; protein_version "2";	chr11	18394842	18395016
chr11	ensembl	CDS	18406167	18406260	gene_id "ENSDARG00000088801"; gene_version "4"; transcript_id "ENSDART00000155474"; transcript_version "3"; exon_number "15"; gene_name "fgd5a"; gene_source "ensembl"; gene_biotype "protein_coding"; transcript_name "fgd5a-201"; transcript_source "ensembl"; transcript_biotype "protein_coding"; protein_id "ENSDARP00000128376"; protein_version "2";	chr11	18380626	18380725
chr11	ensembl	CDS	18406167	18406260	gene_id "ENSDARG00000088801"; gene_version "4"; transcript_id "ENSDART00000155474"; transcript_version "3"; exon_number "15"; gene_name "fgd5a"; gene_source "ensembl"; gene_biotype "protein_coding"; transcript_name "fgd5a-201"; transcript_source "ensembl"; transcript_biotype "protein_coding"; protein_id "ENSDARP00000128376"; protein_version "2";	chr11	18394842	18395016
chr11	ensembl	CDS	18399617	18399650	gene_id "ENSDARG00000088801"; gene_version "4"; transcript_id "ENSDART00000155474"; transcript_version "3"; exon_number "21"; gene_name "fgd5a"; gene_source "ensembl"; gene_biotype "protein_coding"; transcript_name "fgd5a-201"; transcript_source "ensembl"; transcript_biotype "protein_coding"; protein_id "ENSDARP00000128376"; protein_version "2";	chr11	18380626	18380725
chr11	ensembl	CDS	18399617	18399650	gene_id "ENSDARG00000088801"; gene_version "4"; transcript_id "ENSDART00000155474"; transcript_version "3"; exon_number "21"; gene_name "fgd5a"; gene_source "ensembl"; gene_biotype "protein_coding"; transcript_name "fgd5a-201"; transcript_source "ensembl"; transcript_biotype "protein_coding"; protein_id "ENSDARP00000128376"; protein_version "2";	chr11	18394842	18395016
chr11	ensembl	CDS	18432896	18433052	gene_id "ENSDARG00000088801"; gene_version "4"; transcript_id "ENSDART00000193869"; transcript_version "1"; exon_number "7"; gene_name "fgd5a"; gene_source "ensembl"; gene_biotype "protein_coding"; transcript_name "fgd5a-202"; transcript_source "ensembl"; transcript_biotype "protein_coding"; protein_id "ENSDARP00000153260"; protein_version "1";	chr11	18394842	18395016
chr11	ensembl	CDS	18406167	18406260	gene_id "ENSDARG00000088801"; gene_version "4"; transcript_id "ENSDART00000193869"; transcript_version "1"; exon_number "13"; gene_name "fgd5a"; gene_source "ensembl"; gene_biotype "protein_coding"; transcript_name "fgd5a-202"; transcript_source "ensembl"; transcript_biotype "protein_coding"; protein_id "ENSDARP00000153260"; protein_version "1";	chr11	18380626	18380725
chr11	ensembl	CDS	18406167	18406260	gene_id "ENSDARG00000088801"; gene_version "4"; transcript_id "ENSDART00000193869"; transcript_version "1"; exon_number "13"; gene_name "fgd5a"; gene_source "ensembl"; gene_biotype "protein_coding"; transcript_name "fgd5a-202"; transcript_source "ensembl"; transcript_biotype "protein_coding"; protein_id "ENSDARP00000153260"; protein_version "1";	chr11	18394842	18395016
chr11	ensembl	CDS	18399617	18399650	gene_id "ENSDARG00000088801"; gene_version "4"; transcript_id "ENSDART00000193869"; transcript_version "1"; exon_number "19"; gene_name "fgd5a"; gene_source "ensembl"; gene_biotype "protein_coding"; transcript_name "fgd5a-202"; transcript_source "ensembl"; transcript_biotype "protein_coding"; protein_id "ENSDARP00000153260"; protein_version "1";	chr11	18380626	18380725
chr11	ensembl	CDS	18399617	18399650	gene_id "ENSDARG00000088801"; gene_version "4"; transcript_id "ENSDART00000193869"; transcript_version "1"; exon_number "19"; gene_name "fgd5a"; gene_source "ensembl"; gene_biotype "protein_coding"; transcript_name "fgd5a-202"; transcript_source "ensembl"; transcript_biotype "protein_coding"; protein_id "ENSDARP00000153260"; protein_version "1";	chr11	18394842	18395016
chr11	ensembl	CDS	18579854	18580341	gene_id "ENSDARG00000007601"; gene_version "11"; transcript_id "ENSDART00000180565"; transcript_version "1"; exon_number "11"; gene_name "zmynd8"; gene_source "ensembl_havana"; gene_biotype "protein_coding"; transcript_name "zmynd8-203"; transcript_source "ensembl"; transcript_biotype "protein_coding"; protein_id "ENSDARP00000145604"; protein_version "1";	chr11	18601750	18601849
chr11	ensembl	CDS	18579854	18580341	gene_id "ENSDARG00000007601"; gene_version "11"; transcript_id "ENSDART00000180565"; transcript_version "1"; exon_number "11"; gene_name "zmynd8"; gene_source "ensembl_havana"; gene_biotype "protein_coding"; transcript_name "zmynd8-203"; transcript_source "ensembl"; transcript_biotype "protein_coding"; protein_id "ENSDARP00000145604"; protein_version "1";	chr11	18615699	18615798
chr11	ensembl	CDS	18593822	18593889	gene_id "ENSDARG00000007601"; gene_version "11"; transcript_id "ENSDART00000182081"; transcript_version "1"; exon_number "2"; gene_name "zmynd8"; gene_source "ensembl_havana"; gene_biotype "protein_coding"; transcript_name "zmynd8-204"; transcript_source "ensembl"; transcript_biotype "protein_coding"; protein_id "ENSDARP00000155070"; protein_version "1";	chr11	18601750	18601849
chr11	ensembl	CDS	18593822	18593889	gene_id "ENSDARG00000007601"; gene_version "11"; transcript_id "ENSDART00000182081"; transcript_version "1"; exon_number "2"; gene_name "zmynd8"; gene_source "ensembl_havana"; gene_biotype "protein_coding"; transcript_name "zmynd8-204"; transcript_source "ensembl"; transcript_biotype "protein_coding"; protein_id "ENSDARP00000155070"; protein_version "1";	chr11	18615699	18615798
chr11	ensembl	CDS	18579854	18580341	gene_id "ENSDARG00000007601"; gene_version "11"; transcript_id "ENSDART00000182081"; transcript_version "1"; exon_number "11"; gene_name "zmynd8"; gene_source "ensembl_havana"; gene_biotype "protein_coding"; transcript_name "zmynd8-204"; transcript_source "ensembl"; transcript_biotype "protein_coding"; protein_id "ENSDARP00000155070"; protein_version "1";	chr11	18601750	18601849
chr11	ensembl	CDS	18579854	18580341	gene_id "ENSDARG00000007601"; gene_version "11"; transcript_id "ENSDART00000182081"; transcript_version "1"; exon_number "11"; gene_name "zmynd8"; gene_source "ensembl_havana"; gene_biotype "protein_coding"; transcript_name "zmynd8-204"; transcript_source "ensembl"; transcript_biotype "protein_coding"; protein_id "ENSDARP00000155070"; protein_version "1";	chr11	18615699	18615798
chr11	ensembl_havana	CDS	18593822	18593889	gene_id "ENSDARG00000007601"; gene_version "11"; transcript_id "ENSDART00000171183"; transcript_version "2"; exon_number "2"; gene_name "zmynd8"; gene_source "ensembl_havana"; gene_biotype "protein_coding"; transcript_name "zmynd8-202"; transcript_source "ensembl_havana"; transcript_biotype "protein_coding"; protein_id "ENSDARP00000137232"; protein_version "1";	chr11	18601750	18601849
chr11	ensembl_havana	CDS	18593822	18593889	gene_id "ENSDARG00000007601"; gene_version "11"; transcript_id "ENSDART00000171183"; transcript_version "2"; exon_number "2"; gene_name "zmynd8"; gene_source "ensembl_havana"; gene_biotype "protein_coding"; transcript_name "zmynd8-202"; transcript_source "ensembl_havana"; transcript_biotype "protein_coding"; protein_id "ENSDARP00000137232"; protein_version "1";	chr11	18615699	18615798
chr11	ensembl_havana	CDS	18579854	18580341	gene_id "ENSDARG00000007601"; gene_version "11"; transcript_id "ENSDART00000171183"; transcript_version "2"; exon_number "11"; gene_name "zmynd8"; gene_source "ensembl_havana"; gene_biotype "protein_coding"; transcript_name "zmynd8-202"; transcript_source "ensembl_havana"; transcript_biotype "protein_coding"; protein_id "ENSDARP00000137232"; protein_version "1";	chr11	18601750	18601849
chr11	ensembl_havana	CDS	18579854	18580341	gene_id "ENSDARG00000007601"; gene_version "11"; transcript_id "ENSDART00000171183"; transcript_version "2"; exon_number "11"; gene_name "zmynd8"; gene_source "ensembl_havana"; gene_biotype "protein_coding"; transcript_name "zmynd8-202"; transcript_source "ensembl_havana"; transcript_biotype "protein_coding"; protein_id "ENSDARP00000137232"; protein_version "1";	chr11	18615699	18615798
chr11	ensembl	CDS	18665650	18665810	gene_id "ENSDARG00000077404"; gene_version "5"; transcript_id "ENSDART00000162694"; transcript_version "2"; exon_number "3"; gene_name "ncoa3"; gene_source "ensembl_havana"; gene_biotype "protein_coding"; transcript_name "ncoa3-202"; transcript_source "ensembl"; transcript_biotype "protein_coding"; protein_id "ENSDARP00000142017"; protein_version "2";	chr11	18615699	18615798
chr11	ensembl	CDS	18665650	18665810	gene_id "ENSDARG00000077404"; gene_version "5"; transcript_id "ENSDART00000162694"; transcript_version "2"; exon_number "3"; gene_name "ncoa3"; gene_source "ensembl_havana"; gene_biotype "protein_coding"; transcript_name "ncoa3-202"; transcript_source "ensembl"; transcript_biotype "protein_coding"; protein_id "ENSDARP00000142017"; protein_version "2";	chr11	18712145	18712244
chr11	ensembl	CDS	18677961	18678460	gene_id "ENSDARG00000077404"; gene_version "5"; transcript_id "ENSDART00000162694"; transcript_version "2"; exon_number "10"; gene_name "ncoa3"; gene_source "ensembl_havana"; gene_biotype "protein_coding"; transcript_name "ncoa3-202"; transcript_source "ensembl"; transcript_biotype "protein_coding"; protein_id "ENSDARP00000142017"; protein_version "2";	chr11	18712145	18712244
chr11	ensembl	CDS	18677961	18678460	gene_id "ENSDARG00000077404"; gene_version "5"; transcript_id "ENSDART00000162694"; transcript_version "2"; exon_number "10"; gene_name "ncoa3"; gene_source "ensembl_havana"; gene_biotype "protein_coding"; transcript_name "ncoa3-202"; transcript_source "ensembl"; transcript_biotype "protein_coding"; protein_id "ENSDARP00000142017"; protein_version "2";	chr11	18717636	18717793
chr11	ensembl	CDS	18677961	18678460	gene_id "ENSDARG00000077404"; gene_version "5"; transcript_id "ENSDART00000162694"; transcript_version "2"; exon_number "10"; gene_name "ncoa3"; gene_source "ensembl_havana"; gene_biotype "protein_coding"; transcript_name "ncoa3-202"; transcript_source "ensembl"; transcript_biotype "protein_coding"; protein_id "ENSDARP00000142017"; protein_version "2";	chr11	18722859	18722958
chr11	ensembl	CDS	18684052	18684223	gene_id "ENSDARG00000077404"; gene_version "5"; transcript_id "ENSDART00000162694"; transcript_version "2"; exon_number "16"; gene_name "ncoa3"; gene_source "ensembl_havana"; gene_biotype "protein_coding"; transcript_name "ncoa3-202"; transcript_source "ensembl"; transcript_biotype "protein_coding"; protein_id "ENSDARP00000142017"; protein_version "2";	chr11	18712145	18712244
chr11	ensembl	CDS	18684052	18684223	gene_id "ENSDARG00000077404"; gene_version "5"; transcript_id "ENSDART00000162694"; transcript_version "2"; exon_number "16"; gene_name "ncoa3"; gene_source "ensembl_havana"; gene_biotype "protein_coding"; transcript_name "ncoa3-202"; transcript_source "ensembl"; transcript_biotype "protein_coding"; protein_id "ENSDARP00000142017"; protein_version "2";	chr11	18717636	18717793
chr11	ensembl	CDS	18684052	18684223	gene_id "ENSDARG00000077404"; gene_version "5"; transcript_id "ENSDART00000162694"; transcript_version "2"; exon_number "16"; gene_name "ncoa3"; gene_source "ensembl_havana"; gene_biotype "protein_coding"; transcript_name "ncoa3-202"; transcript_source "ensembl"; transcript_biotype "protein_coding"; protein_id "ENSDARP00000142017"; protein_version "2";	chr11	18722859	18722958
chr11	ensembl	CDS	18693875	18694136	gene_id "ENSDARG00000077404"; gene_version "5"; transcript_id "ENSDART00000162694"; transcript_version "2"; exon_number "22"; gene_name "ncoa3"; gene_source "ensembl_havana"; gene_biotype "protein_coding"; transcript_name "ncoa3-202"; transcript_source "ensembl"; transcript_biotype "protein_coding"; protein_id "ENSDARP00000142017"; protein_version "2";	chr11	18712145	18712244
chr11	ensembl	CDS	18693875	18694136	gene_id "ENSDARG00000077404"; gene_version "5"; transcript_id "ENSDART00000162694"; transcript_version "2"; exon_number "22"; gene_name "ncoa3"; gene_source "ensembl_havana"; gene_biotype "protein_coding"; transcript_name "ncoa3-202"; transcript_source "ensembl"; transcript_biotype "protein_coding"; protein_id "ENSDARP00000142017"; protein_version "2";	chr11	18717636	18717793
chr11	ensembl	CDS	18693875	18694136	gene_id "ENSDARG00000077404"; gene_version "5"; transcript_id "ENSDART00000162694"; transcript_version "2"; exon_number "22"; gene_name "ncoa3"; gene_source "ensembl_havana"; gene_biotype "protein_coding"; transcript_name "ncoa3-202"; transcript_source "ensembl"; transcript_biotype "protein_coding"; protein_id "ENSDARP00000142017"; protein_version "2";	chr11	18722859	18722958
chr11	ensembl_havana	CDS	18665650	18665810	gene_id "ENSDARG00000077404"; gene_version "5"; transcript_id "ENSDART00000110621"; transcript_version "4"; exon_number "3"; gene_name "ncoa3"; gene_source "ensembl_havana"; gene_biotype "protein_coding"; transcript_name "ncoa3-201"; transcript_source "ensembl_havana"; transcript_biotype "protein_coding"; protein_id "ENSDARP00000102117"; protein_version "2";	chr11	18615699	18615798
chr11	ensembl_havana	CDS	18665650	18665810	gene_id "ENSDARG00000077404"; gene_version "5"; transcript_id "ENSDART00000110621"; transcript_version "4"; exon_number "3"; gene_name "ncoa3"; gene_source "ensembl_havana"; gene_biotype "protein_coding"; transcript_name "ncoa3-201"; transcript_source "ensembl_havana"; transcript_biotype "protein_coding"; protein_id "ENSDARP00000102117"; protein_version "2";	chr11	18712145	18712244
chr11	ensembl_havana	CDS	18677961	18678460	gene_id "ENSDARG00000077404"; gene_version "5"; transcript_id "ENSDART00000110621"; transcript_version "4"; exon_number "10"; gene_name "ncoa3"; gene_source "ensembl_havana"; gene_biotype "protein_coding"; transcript_name "ncoa3-201"; transcript_source "ensembl_havana"; transcript_biotype "protein_coding"; protein_id "ENSDARP00000102117"; protein_version "2";	chr11	18712145	18712244
chr11	ensembl_havana	CDS	18677961	18678460	gene_id "ENSDARG00000077404"; gene_version "5"; transcript_id "ENSDART00000110621"; transcript_version "4"; exon_number "10"; gene_name "ncoa3"; gene_source "ensembl_havana"; gene_biotype "protein_coding"; transcript_name "ncoa3-201"; transcript_source "ensembl_havana"; transcript_biotype "protein_coding"; protein_id "ENSDARP00000102117"; protein_version "2";	chr11	18717636	18717793
chr11	ensembl_havana	CDS	18677961	18678460	gene_id "ENSDARG00000077404"; gene_version "5"; transcript_id "ENSDART00000110621"; transcript_version "4"; exon_number "10"; gene_name "ncoa3"; gene_source "ensembl_havana"; gene_biotype "protein_coding"; transcript_name "ncoa3-201"; transcript_source "ensembl_havana"; transcript_biotype "protein_coding"; protein_id "ENSDARP00000102117"; protein_version "2";	chr11	18722859	18722958
chr11	ensembl_havana	CDS	18684052	18684223	gene_id "ENSDARG00000077404"; gene_version "5"; transcript_id "ENSDART00000110621"; transcript_version "4"; exon_number "16"; gene_name "ncoa3"; gene_source "ensembl_havana"; gene_biotype "protein_coding"; transcript_name "ncoa3-201"; transcript_source "ensembl_havana"; transcript_biotype "protein_coding"; protein_id "ENSDARP00000102117"; protein_version "2";	chr11	18712145	18712244
chr11	ensembl_havana	CDS	18684052	18684223	gene_id "ENSDARG00000077404"; gene_version "5"; transcript_id "ENSDART00000110621"; transcript_version "4"; exon_number "16"; gene_name "ncoa3"; gene_source "ensembl_havana"; gene_biotype "protein_coding"; transcript_name "ncoa3-201"; transcript_source "ensembl_havana"; transcript_biotype "protein_coding"; protein_id "ENSDARP00000102117"; protein_version "2";	chr11	18717636	18717793
chr11	ensembl_havana	CDS	18684052	18684223	gene_id "ENSDARG00000077404"; gene_version "5"; transcript_id "ENSDART00000110621"; transcript_version "4"; exon_number "16"; gene_name "ncoa3"; gene_source "ensembl_havana"; gene_biotype "protein_coding"; transcript_name "ncoa3-201"; transcript_source "ensembl_havana"; transcript_biotype "protein_coding"; protein_id "ENSDARP00000102117"; protein_version "2";	chr11	18722859	18722958
chr11	ensembl_havana	CDS	18693875	18694058	gene_id "ENSDARG00000077404"; gene_version "5"; transcript_id "ENSDART00000110621"; transcript_version "4"; exon_number "22"; gene_name "ncoa3"; gene_source "ensembl_havana"; gene_biotype "protein_coding"; transcript_name "ncoa3-201"; transcript_source "ensembl_havana"; transcript_biotype "protein_coding"; protein_id "ENSDARP00000102117"; protein_version "2";	chr11	18712145	18712244
chr11	ensembl_havana	CDS	18693875	18694058	gene_id "ENSDARG00000077404"; gene_version "5"; transcript_id "ENSDART00000110621"; transcript_version "4"; exon_number "22"; gene_name "ncoa3"; gene_source "ensembl_havana"; gene_biotype "protein_coding"; transcript_name "ncoa3-201"; transcript_source "ensembl_havana"; transcript_biotype "protein_coding"; protein_id "ENSDARP00000102117"; protein_version "2";	chr11	18717636	18717793
chr11	ensembl_havana	CDS	18693875	18694058	gene_id "ENSDARG00000077404"; gene_version "5"; transcript_id "ENSDART00000110621"; transcript_version "4"; exon_number "22"; gene_name "ncoa3"; gene_source "ensembl_havana"; gene_biotype "protein_coding"; transcript_name "ncoa3-201"; transcript_source "ensembl_havana"; transcript_biotype "protein_coding"; protein_id "ENSDARP00000102117"; protein_version "2";	chr11	18722859	18722958
chr11	havana	CDS	18794624	18794690	gene_id "ENSDARG00000002037"; gene_version "11"; transcript_id "ENSDART00000156276"; transcript_version "3"; exon_number "5"; gene_name "pfkfb2b"; gene_source "ensembl_havana"; gene_biotype "protein_coding"; transcript_name "pfkfb2b-201"; transcript_source "havana"; transcript_biotype "protein_coding"; protein_id "ENSDARP00000128619"; protein_version "1";	chr11	18776992	18777093
chr11	havana	CDS	18794624	18794690	gene_id "ENSDARG00000002037"; gene_version "11"; transcript_id "ENSDART00000156276"; transcript_version "3"; exon_number "5"; gene_name "pfkfb2b"; gene_source "ensembl_havana"; gene_biotype "protein_coding"; transcript_name "pfkfb2b-201"; transcript_source "havana"; transcript_biotype "protein_coding"; protein_id "ENSDARP00000128619"; protein_version "1";	chr11	18789612	18789711
chr11	havana	CDS	18794624	18794690	gene_id "ENSDARG00000002037"; gene_version "11"; transcript_id "ENSDART00000156276"; transcript_version "3"; exon_number "5"; gene_name "pfkfb2b"; gene_source "ensembl_havana"; gene_biotype "protein_coding"; transcript_name "pfkfb2b-201"; transcript_source "havana"; transcript_biotype "protein_coding"; protein_id "ENSDARP00000128619"; protein_version "1";	chr11	18805908	18806007
chr11	havana	CDS	18792414	18792621	gene_id "ENSDARG00000002037"; gene_version "11"; transcript_id "ENSDART00000156276"; transcript_version "3"; exon_number "9"; gene_name "pfkfb2b"; gene_source "ensembl_havana"; gene_biotype "protein_coding"; transcript_name "pfkfb2b-201"; transcript_source "havana"; transcript_biotype "protein_coding"; protein_id "ENSDARP00000128619"; protein_version "1";	chr11	18776992	18777093
chr11	havana	CDS	18792414	18792621	gene_id "ENSDARG00000002037"; gene_version "11"; transcript_id "ENSDART00000156276"; transcript_version "3"; exon_number "9"; gene_name "pfkfb2b"; gene_source "ensembl_havana"; gene_biotype "protein_coding"; transcript_name "pfkfb2b-201"; transcript_source "havana"; transcript_biotype "protein_coding"; protein_id "ENSDARP00000128619"; protein_version "1";	chr11	18789612	18789711
chr11	havana	CDS	18792414	18792621	gene_id "ENSDARG00000002037"; gene_version "11"; transcript_id "ENSDART00000156276"; transcript_version "3"; exon_number "9"; gene_name "pfkfb2b"; gene_source "ensembl_havana"; gene_biotype "protein_coding"; transcript_name "pfkfb2b-201"; transcript_source "havana"; transcript_biotype "protein_coding"; protein_id "ENSDARP00000128619"; protein_version "1";	chr11	18805908	18806007
chr11	havana	CDS	18786269	18786335	gene_id "ENSDARG00000002037"; gene_version "11"; transcript_id "ENSDART00000156276"; transcript_version "3"; exon_number "17"; gene_name "pfkfb2b"; gene_source "ensembl_havana"; gene_biotype "protein_coding"; transcript_name "pfkfb2b-201"; transcript_source "havana"; transcript_biotype "protein_coding"; protein_id "ENSDARP00000128619"; protein_version "1";	chr11	18776992	18777093
chr11	havana	CDS	18786269	18786335	gene_id "ENSDARG00000002037"; gene_version "11"; transcript_id "ENSDART00000156276"; transcript_version "3"; exon_number "17"; gene_name "pfkfb2b"; gene_source "ensembl_havana"; gene_biotype "protein_coding"; transcript_name "pfkfb2b-201"; transcript_source "havana"; transcript_biotype "protein_coding"; protein_id "ENSDARP00000128619"; protein_version "1";	chr11	18789612	18789711
chr11	havana	CDS	18786269	18786335	gene_id "ENSDARG00000002037"; gene_version "11"; transcript_id "ENSDART00000156276"; transcript_version "3"; exon_number "17"; gene_name "pfkfb2b"; gene_source "ensembl_havana"; gene_biotype "protein_coding"; transcript_name "pfkfb2b-201"; transcript_source "havana"; transcript_biotype "protein_coding"; protein_id "ENSDARP00000128619"; protein_version "1";	chr11	18805908	18806007
chr11	ensembl	CDS	18794624	18794690	gene_id "ENSDARG00000002037"; gene_version "11"; transcript_id "ENSDART00000180504"; transcript_version "1"; exon_number "4"; gene_name "pfkfb2b"; gene_source "ensembl_havana"; gene_biotype "protein_coding"; transcript_name "pfkfb2b-203"; transcript_source "ensembl"; transcript_biotype "protein_coding"; protein_id "ENSDARP00000154266"; protein_version "1";	chr11	18776992	18777093
chr11	ensembl	CDS	18794624	18794690	gene_id "ENSDARG00000002037"; gene_version "11"; transcript_id "ENSDART00000180504"; transcript_version "1"; exon_number "4"; gene_name "pfkfb2b"; gene_source "ensembl_havana"; gene_biotype "protein_coding"; transcript_name "pfkfb2b-203"; transcript_source "ensembl"; transcript_biotype "protein_coding"; protein_id "ENSDARP00000154266"; protein_version "1";	chr11	18789612	18789711
chr11	ensembl	CDS	18794624	18794690	gene_id "ENSDARG00000002037"; gene_version "11"; transcript_id "ENSDART00000180504"; transcript_version "1"; exon_number "4"; gene_name "pfkfb2b"; gene_source "ensembl_havana"; gene_biotype "protein_coding"; transcript_name "pfkfb2b-203"; transcript_source "ensembl"; transcript_biotype "protein_coding"; protein_id "ENSDARP00000154266"; protein_version "1";	chr11	18805908	18806007
chr11	ensembl	CDS	18792414	18792621	gene_id "ENSDARG00000002037"; gene_version "11"; transcript_id "ENSDART00000180504"; transcript_version "1"; exon_number "8"; gene_name "pfkfb2b"; gene_source "ensembl_havana"; gene_biotype "protein_coding"; transcript_name "pfkfb2b-203"; transcript_source "ensembl"; transcript_biotype "protein_coding"; protein_id "ENSDARP00000154266"; protein_version "1";	chr11	18776992	18777093
chr11	ensembl	CDS	18792414	18792621	gene_id "ENSDARG00000002037"; gene_version "11"; transcript_id "ENSDART00000180504"; transcript_version "1"; exon_number "8"; gene_name "pfkfb2b"; gene_source "ensembl_havana"; gene_biotype "protein_coding"; transcript_name "pfkfb2b-203"; transcript_source "ensembl"; transcript_biotype "protein_coding"; protein_id "ENSDARP00000154266"; protein_version "1";	chr11	18789612	18789711
chr11	ensembl	CDS	18792414	18792621	gene_id "ENSDARG00000002037"; gene_version "11"; transcript_id "ENSDART00000180504"; transcript_version "1"; exon_number "8"; gene_name "pfkfb2b"; gene_source "ensembl_havana"; gene_biotype "protein_coding"; transcript_name "pfkfb2b-203"; transcript_source "ensembl"; transcript_biotype "protein_coding"; protein_id "ENSDARP00000154266"; protein_version "1";	chr11	18805908	18806007
chr11	ensembl	CDS	18786269	18786335	gene_id "ENSDARG00000002037"; gene_version "11"; transcript_id "ENSDART00000180504"; transcript_version "1"; exon_number "16"; gene_name "pfkfb2b"; gene_source "ensembl_havana"; gene_biotype "protein_coding"; transcript_name "pfkfb2b-203"; transcript_source "ensembl"; transcript_biotype "protein_coding"; protein_id "ENSDARP00000154266"; protein_version "1";	chr11	18776992	18777093
chr11	ensembl	CDS	18786269	18786335	gene_id "ENSDARG00000002037"; gene_version "11"; transcript_id "ENSDART00000180504"; transcript_version "1"; exon_number "16"; gene_name "pfkfb2b"; gene_source "ensembl_havana"; gene_biotype "protein_coding"; transcript_name "pfkfb2b-203"; transcript_source "ensembl"; transcript_biotype "protein_coding"; protein_id "ENSDARP00000154266"; protein_version "1";	chr11	18789612	18789711
chr11	ensembl	CDS	18786269	18786335	gene_id "ENSDARG00000002037"; gene_version "11"; transcript_id "ENSDART00000180504"; transcript_version "1"; exon_number "16"; gene_name "pfkfb2b"; gene_source "ensembl_havana"; gene_biotype "protein_coding"; transcript_name "pfkfb2b-203"; transcript_source "ensembl"; transcript_biotype "protein_coding"; protein_id "ENSDARP00000154266"; protein_version "1";	chr11	18805908	18806007
chr11	havana	CDS	18786269	18786335	gene_id "ENSDARG00000002037"; gene_version "11"; transcript_id "ENSDART00000156431"; transcript_version "2"; exon_number "6"; gene_name "pfkfb2b"; gene_source "ensembl_havana"; gene_biotype "protein_coding"; transcript_name "pfkfb2b-202"; transcript_source "havana"; transcript_biotype "protein_coding"; protein_id "ENSDARP00000128572"; protein_version "1"; tag "cds_start_NF"; tag "mRNA_start_NF";	chr11	18776992	18777093
chr11	havana	CDS	18786269	18786335	gene_id "ENSDARG00000002037"; gene_version "11"; transcript_id "ENSDART00000156431"; transcript_version "2"; exon_number "6"; gene_name "pfkfb2b"; gene_source "ensembl_havana"; gene_biotype "protein_coding"; transcript_name "pfkfb2b-202"; transcript_source "havana"; transcript_biotype "protein_coding"; protein_id "ENSDARP00000128572"; protein_version "1"; tag "cds_start_NF"; tag "mRNA_start_NF";	chr11	18789612	18789711
chr11	havana	CDS	18786269	18786335	gene_id "ENSDARG00000002037"; gene_version "11"; transcript_id "ENSDART00000156431"; transcript_version "2"; exon_number "6"; gene_name "pfkfb2b"; gene_source "ensembl_havana"; gene_biotype "protein_coding"; transcript_name "pfkfb2b-202"; transcript_source "havana"; transcript_biotype "protein_coding"; protein_id "ENSDARP00000128572"; protein_version "1"; tag "cds_start_NF"; tag "mRNA_start_NF";	chr11	18805908	18806007
chr11	ensembl	CDS	18794624	18794690	gene_id "ENSDARG00000002037"; gene_version "11"; transcript_id "ENSDART00000185438"; transcript_version "1"; exon_number "4"; gene_name "pfkfb2b"; gene_source "ensembl_havana"; gene_biotype "protein_coding"; transcript_name "pfkfb2b-204"; transcript_source "ensembl"; transcript_biotype "protein_coding"; protein_id "ENSDARP00000155272"; protein_version "1";	chr11	18776992	18777093
chr11	ensembl	CDS	18794624	18794690	gene_id "ENSDARG00000002037"; gene_version "11"; transcript_id "ENSDART00000185438"; transcript_version "1"; exon_number "4"; gene_name "pfkfb2b"; gene_source "ensembl_havana"; gene_biotype "protein_coding"; transcript_name "pfkfb2b-204"; transcript_source "ensembl"; transcript_biotype "protein_coding"; protein_id "ENSDARP00000155272"; protein_version "1";	chr11	18789612	18789711
chr11	ensembl	CDS	18794624	18794690	gene_id "ENSDARG00000002037"; gene_version "11"; transcript_id "ENSDART00000185438"; transcript_version "1"; exon_number "4"; gene_name "pfkfb2b"; gene_source "ensembl_havana"; gene_biotype "protein_coding"; transcript_name "pfkfb2b-204"; transcript_source "ensembl"; transcript_biotype "protein_coding"; protein_id "ENSDARP00000155272"; protein_version "1";	chr11	18805908	18806007
chr11	ensembl	CDS	18792414	18792621	gene_id "ENSDARG00000002037"; gene_version "11"; transcript_id "ENSDART00000185438"; transcript_version "1"; exon_number "8"; gene_name "pfkfb2b"; gene_source "ensembl_havana"; gene_biotype "protein_coding"; transcript_name "pfkfb2b-204"; transcript_source "ensembl"; transcript_biotype "protein_coding"; protein_id "ENSDARP00000155272"; protein_version "1";	chr11	18776992	18777093
chr11	ensembl	CDS	18792414	18792621	gene_id "ENSDARG00000002037"; gene_version "11"; transcript_id "ENSDART00000185438"; transcript_version "1"; exon_number "8"; gene_name "pfkfb2b"; gene_source "ensembl_havana"; gene_biotype "protein_coding"; transcript_name "pfkfb2b-204"; transcript_source "ensembl"; transcript_biotype "protein_coding"; protein_id "ENSDARP00000155272"; protein_version "1";	chr11	18789612	18789711
chr11	ensembl	CDS	18792414	18792621	gene_id "ENSDARG00000002037"; gene_version "11"; transcript_id "ENSDART00000185438"; transcript_version "1"; exon_number "8"; gene_name "pfkfb2b"; gene_source "ensembl_havana"; gene_biotype "protein_coding"; transcript_name "pfkfb2b-204"; transcript_source "ensembl"; transcript_biotype "protein_coding"; protein_id "ENSDARP00000155272"; protein_version "1";	chr11	18805908	18806007
chr11	ensembl	CDS	18814425	18814548	gene_id "ENSDARG00000057708"; gene_version "6"; transcript_id "ENSDART00000191610"; transcript_version "1"; exon_number "6"; gene_name "zgc:175264"; gene_source "ensembl_havana"; gene_biotype "protein_coding"; transcript_name "zgc:175264-203"; transcript_source "ensembl"; transcript_biotype "protein_coding"; protein_id "ENSDARP00000154283"; protein_version "1";	chr11	18776992	18777093
chr11	ensembl	CDS	18814425	18814548	gene_id "ENSDARG00000057708"; gene_version "6"; transcript_id "ENSDART00000191610"; transcript_version "1"; exon_number "6"; gene_name "zgc:175264"; gene_source "ensembl_havana"; gene_biotype "protein_coding"; transcript_name "zgc:175264-203"; transcript_source "ensembl"; transcript_biotype "protein_coding"; protein_id "ENSDARP00000154283"; protein_version "1";	chr11	18789612	18789711
chr11	ensembl	CDS	18814425	18814548	gene_id "ENSDARG00000057708"; gene_version "6"; transcript_id "ENSDART00000191610"; transcript_version "1"; exon_number "6"; gene_name "zgc:175264"; gene_source "ensembl_havana"; gene_biotype "protein_coding"; transcript_name "zgc:175264-203"; transcript_source "ensembl"; transcript_biotype "protein_coding"; protein_id "ENSDARP00000154283"; protein_version "1";	chr11	18805908	18806007
chr11	ensembl	CDS	18814425	18814548	gene_id "ENSDARG00000057708"; gene_version "6"; transcript_id "ENSDART00000190055"; transcript_version "1"; exon_number "5"; gene_name "zgc:175264"; gene_source "ensembl_havana"; gene_biotype "protein_coding"; transcript_name "zgc:175264-202"; transcript_source "ensembl"; transcript_biotype "protein_coding"; protein_id "ENSDARP00000151366"; protein_version "1";	chr11	18776992	18777093
chr11	ensembl	CDS	18814425	18814548	gene_id "ENSDARG00000057708"; gene_version "6"; transcript_id "ENSDART00000190055"; transcript_version "1"; exon_number "5"; gene_name "zgc:175264"; gene_source "ensembl_havana"; gene_biotype "protein_coding"; transcript_name "zgc:175264-202"; transcript_source "ensembl"; transcript_biotype "protein_coding"; protein_id "ENSDARP00000151366"; protein_version "1";	chr11	18789612	18789711
chr11	ensembl	CDS	18814425	18814548	gene_id "ENSDARG00000057708"; gene_version "6"; transcript_id "ENSDART00000190055"; transcript_version "1"; exon_number "5"; gene_name "zgc:175264"; gene_source "ensembl_havana"; gene_biotype "protein_coding"; transcript_name "zgc:175264-202"; transcript_source "ensembl"; transcript_biotype "protein_coding"; protein_id "ENSDARP00000151366"; protein_version "1";	chr11	18805908	18806007
chr11	ensembl_havana	CDS	18814425	18814548	gene_id "ENSDARG00000057708"; gene_version "6"; transcript_id "ENSDART00000080355"; transcript_version "5"; exon_number "7"; gene_name "zgc:175264"; gene_source "ensembl_havana"; gene_biotype "protein_coding"; transcript_name "zgc:175264-201"; transcript_source "ensembl_havana"; transcript_biotype "protein_coding"; protein_id "ENSDARP00000074805"; protein_version "3";	chr11	18776992	18777093
chr11	ensembl_havana	CDS	18814425	18814548	gene_id "ENSDARG00000057708"; gene_version "6"; transcript_id "ENSDART00000080355"; transcript_version "5"; exon_number "7"; gene_name "zgc:175264"; gene_source "ensembl_havana"; gene_biotype "protein_coding"; transcript_name "zgc:175264-201"; transcript_source "ensembl_havana"; transcript_biotype "protein_coding"; protein_id "ENSDARP00000074805"; protein_version "3";	chr11	18789612	18789711
chr11	ensembl_havana	CDS	18814425	18814548	gene_id "ENSDARG00000057708"; gene_version "6"; transcript_id "ENSDART00000080355"; transcript_version "5"; exon_number "7"; gene_name "zgc:175264"; gene_source "ensembl_havana"; gene_biotype "protein_coding"; transcript_name "zgc:175264-201"; transcript_source "ensembl_havana"; transcript_biotype "protein_coding"; protein_id "ENSDARP00000074805"; protein_version "3";	chr11	18805908	18806007
chr11	ensembl_havana	CDS	19027596	19027678	gene_id "ENSDARG00000003169"; gene_version "11"; transcript_id "ENSDART00000103969"; transcript_version "6"; exon_number "6"; gene_name "magi1b"; gene_source "ensembl_havana"; gene_biotype "protein_coding"; transcript_name "magi1b-203"; transcript_source "ensembl_havana"; transcript_biotype "protein_coding"; protein_id "ENSDARP00000094744"; protein_version "5";	chr11	19060351	19060450
chr11	ensembl_havana	CDS	19038534	19038619	gene_id "ENSDARG00000003169"; gene_version "11"; transcript_id "ENSDART00000103969"; transcript_version "6"; exon_number "9"; gene_name "magi1b"; gene_source "ensembl_havana"; gene_biotype "protein_coding"; transcript_name "magi1b-203"; transcript_source "ensembl_havana"; transcript_biotype "protein_coding"; protein_id "ENSDARP00000094744"; protein_version "5";	chr11	19060351	19060450
chr11	ensembl_havana	CDS	19081874	19081961	gene_id "ENSDARG00000003169"; gene_version "11"; transcript_id "ENSDART00000103969"; transcript_version "6"; exon_number "20"; gene_name "magi1b"; gene_source "ensembl_havana"; gene_biotype "protein_coding"; transcript_name "magi1b-203"; transcript_source "ensembl_havana"; transcript_biotype "protein_coding"; protein_id "ENSDARP00000094744"; protein_version "5";	chr11	19060351	19060450
chr11	ensembl	CDS	19027596	19027678	gene_id "ENSDARG00000003169"; gene_version "11"; transcript_id "ENSDART00000176141"; transcript_version "2"; exon_number "6"; gene_name "magi1b"; gene_source "ensembl_havana"; gene_biotype "protein_coding"; transcript_name "magi1b-208"; transcript_source "ensembl"; transcript_biotype "protein_coding"; protein_id "ENSDARP00000144446"; protein_version "1";	chr11	19060351	19060450
chr11	ensembl	CDS	19038534	19038619	gene_id "ENSDARG00000003169"; gene_version "11"; transcript_id "ENSDART00000176141"; transcript_version "2"; exon_number "9"; gene_name "magi1b"; gene_source "ensembl_havana"; gene_biotype "protein_coding"; transcript_name "magi1b-208"; transcript_source "ensembl"; transcript_biotype "protein_coding"; protein_id "ENSDARP00000144446"; protein_version "1";	chr11	19060351	19060450
chr11	ensembl	CDS	19081874	19081961	gene_id "ENSDARG00000003169"; gene_version "11"; transcript_id "ENSDART00000176141"; transcript_version "2"; exon_number "20"; gene_name "magi1b"; gene_source "ensembl_havana"; gene_biotype "protein_coding"; transcript_name "magi1b-208"; transcript_source "ensembl"; transcript_biotype "protein_coding"; protein_id "ENSDARP00000144446"; protein_version "1";	chr11	19060351	19060450
chr11	havana	CDS	19068442	19068572	gene_id "ENSDARG00000003169"; gene_version "11"; transcript_id "ENSDART00000171766"; transcript_version "2"; exon_number "1"; gene_name "magi1b"; gene_source "ensembl_havana"; gene_biotype "protein_coding"; transcript_name "magi1b-207"; transcript_source "havana"; transcript_biotype "protein_coding"; protein_id "ENSDARP00000140926"; protein_version "1"; tag "cds_end_NF"; tag "cds_start_NF"; tag "mRNA_end_NF"; tag "mRNA_start_NF";	chr11	19060351	19060450
chr11	havana	CDS	19081874	19081961	gene_id "ENSDARG00000003169"; gene_version "11"; transcript_id "ENSDART00000044423"; transcript_version "7"; exon_number "2"; gene_name "magi1b"; gene_source "ensembl_havana"; gene_biotype "protein_coding"; transcript_name "magi1b-201"; transcript_source "havana"; transcript_biotype "protein_coding"; protein_id "ENSDARP00000044422"; protein_version "6"; tag "cds_start_NF"; tag "mRNA_start_NF";	chr11	19060351	19060450
chr11	havana	CDS	19168096	19168136	gene_id "ENSDARG00000077778"; gene_version "5"; transcript_id "ENSDART00000109440"; transcript_version "4"; exon_number "7"; gene_name "adamts9"; gene_source "ensembl_havana"; gene_biotype "protein_coding"; transcript_name "adamts9-201"; transcript_source "havana"; transcript_biotype "protein_coding"; protein_id "ENSDARP00000097538"; protein_version "2";	chr11	19183061	19183160
chr11	havana	CDS	19174602	19174748	gene_id "ENSDARG00000077778"; gene_version "5"; transcript_id "ENSDART00000109440"; transcript_version "4"; exon_number "9"; gene_name "adamts9"; gene_source "ensembl_havana"; gene_biotype "protein_coding"; transcript_name "adamts9-201"; transcript_source "havana"; transcript_biotype "protein_coding"; protein_id "ENSDARP00000097538"; protein_version "2";	chr11	19183061	19183160
chr11	havana	CDS	19175007	19175148	gene_id "ENSDARG00000077778"; gene_version "5"; transcript_id "ENSDART00000109440"; transcript_version "4"; exon_number "10"; gene_name "adamts9"; gene_source "ensembl_havana"; gene_biotype "protein_coding"; transcript_name "adamts9-201"; transcript_source "havana"; transcript_biotype "protein_coding"; protein_id "ENSDARP00000097538"; protein_version "2";	chr11	19183061	19183160
chr11	havana	CDS	19183331	19183512	gene_id "ENSDARG00000077778"; gene_version "5"; transcript_id "ENSDART00000109440"; transcript_version "4"; exon_number "13"; gene_name "adamts9"; gene_source "ensembl_havana"; gene_biotype "protein_coding"; transcript_name "adamts9-201"; transcript_source "havana"; transcript_biotype "protein_coding"; protein_id "ENSDARP00000097538"; protein_version "2";	chr11	19183061	19183160
chr11	havana	CDS	19193103	19193313	gene_id "ENSDARG00000077778"; gene_version "5"; transcript_id "ENSDART00000109440"; transcript_version "4"; exon_number "20"; gene_name "adamts9"; gene_source "ensembl_havana"; gene_biotype "protein_coding"; transcript_name "adamts9-201"; transcript_source "havana"; transcript_biotype "protein_coding"; protein_id "ENSDARP00000097538"; protein_version "2";	chr11	19183061	19183160
chr11	ensembl	CDS	19168096	19168136	gene_id "ENSDARG00000077778"; gene_version "5"; transcript_id "ENSDART00000138964"; transcript_version "3"; exon_number "6"; gene_name "adamts9"; gene_source "ensembl_havana"; gene_biotype "protein_coding"; transcript_name "adamts9-202"; transcript_source "ensembl"; transcript_biotype "protein_coding"; protein_id "ENSDARP00000119285"; protein_version "2";	chr11	19183061	19183160
chr11	ensembl	CDS	19174602	19174748	gene_id "ENSDARG00000077778"; gene_version "5"; transcript_id "ENSDART00000138964"; transcript_version "3"; exon_number "8"; gene_name "adamts9"; gene_source "ensembl_havana"; gene_biotype "protein_coding"; transcript_name "adamts9-202"; transcript_source "ensembl"; transcript_biotype "protein_coding"; protein_id "ENSDARP00000119285"; protein_version "2";	chr11	19183061	19183160
chr11	ensembl	CDS	19175007	19175148	gene_id "ENSDARG00000077778"; gene_version "5"; transcript_id "ENSDART00000138964"; transcript_version "3"; exon_number "9"; gene_name "adamts9"; gene_source "ensembl_havana"; gene_biotype "protein_coding"; transcript_name "adamts9-202"; transcript_source "ensembl"; transcript_biotype "protein_coding"; protein_id "ENSDARP00000119285"; protein_version "2";	chr11	19183061	19183160
chr11	ensembl	CDS	19183331	19183512	gene_id "ENSDARG00000077778"; gene_version "5"; transcript_id "ENSDART00000138964"; transcript_version "3"; exon_number "12"; gene_name "adamts9"; gene_source "ensembl_havana"; gene_biotype "protein_coding"; transcript_name "adamts9-202"; transcript_source "ensembl"; transcript_biotype "protein_coding"; protein_id "ENSDARP00000119285"; protein_version "2";	chr11	19183061	19183160
chr11	ensembl	CDS	19193103	19193313	gene_id "ENSDARG00000077778"; gene_version "5"; transcript_id "ENSDART00000138964"; transcript_version "3"; exon_number "19"; gene_name "adamts9"; gene_source "ensembl_havana"; gene_biotype "protein_coding"; transcript_name "adamts9-202"; transcript_source "ensembl"; transcript_biotype "protein_coding"; protein_id "ENSDARP00000119285"; protein_version "2";	chr11	19183061	19183160
chr11	ensembl	CDS	19226327	19226439	gene_id "ENSDARG00000077778"; gene_version "5"; transcript_id "ENSDART00000138964"; transcript_version "3"; exon_number "29"; gene_name "adamts9"; gene_source "ensembl_havana"; gene_biotype "protein_coding"; transcript_name "adamts9-202"; transcript_source "ensembl"; transcript_biotype "protein_coding"; protein_id "ENSDARP00000119285"; protein_version "2";	chr11	19183061	19183160
chr11	ensembl	CDS	19443670	19443853	gene_id "ENSDARG00000037593"; gene_version "8"; transcript_id "ENSDART00000181679"; transcript_version "1"; exon_number "3"; gene_name "prickle2b"; gene_source "ensembl_havana"; gene_biotype "protein_coding"; transcript_name "prickle2b-203"; transcript_source "ensembl"; transcript_biotype "protein_coding"; protein_id "ENSDARP00000145076"; protein_version "1";	chr11	19442334	19442511
chr11	havana	CDS	19993245	19993397	gene_id "ENSDARG00000043661"; gene_version "7"; transcript_id "ENSDART00000157394"; transcript_version "2"; exon_number "22"; gene_name "cadpsa"; gene_source "ensembl_havana"; gene_biotype "protein_coding"; transcript_name "cadpsa-202"; transcript_source "havana"; transcript_biotype "protein_coding"; protein_id "ENSDARP00000138321"; protein_version "1";	chr11	20031051	20031150
chr11	havana	CDS	19993245	19993397	gene_id "ENSDARG00000043661"; gene_version "7"; transcript_id "ENSDART00000157394"; transcript_version "2"; exon_number "22"; gene_name "cadpsa"; gene_source "ensembl_havana"; gene_biotype "protein_coding"; transcript_name "cadpsa-202"; transcript_source "havana"; transcript_biotype "protein_coding"; protein_id "ENSDARP00000138321"; protein_version "1";	chr11	20031445	20031544
chr11	havana	CDS	19999107	19999262	gene_id "ENSDARG00000043661"; gene_version "7"; transcript_id "ENSDART00000157394"; transcript_version "2"; exon_number "23"; gene_name "cadpsa"; gene_source "ensembl_havana"; gene_biotype "protein_coding"; transcript_name "cadpsa-202"; transcript_source "havana"; transcript_biotype "protein_coding"; protein_id "ENSDARP00000138321"; protein_version "1";	chr11	20031051	20031150
chr11	havana	CDS	19999107	19999262	gene_id "ENSDARG00000043661"; gene_version "7"; transcript_id "ENSDART00000157394"; transcript_version "2"; exon_number "23"; gene_name "cadpsa"; gene_source "ensembl_havana"; gene_biotype "protein_coding"; transcript_name "cadpsa-202"; transcript_source "havana"; transcript_biotype "protein_coding"; protein_id "ENSDARP00000138321"; protein_version "1";	chr11	20031445	20031544
chr11	havana	CDS	20007286	20007433	gene_id "ENSDARG00000043661"; gene_version "7"; transcript_id "ENSDART00000157394"; transcript_version "2"; exon_number "24"; gene_name "cadpsa"; gene_source "ensembl_havana"; gene_biotype "protein_coding"; transcript_name "cadpsa-202"; transcript_source "havana"; transcript_biotype "protein_coding"; protein_id "ENSDARP00000138321"; protein_version "1";	chr11	20031051	20031150
chr11	havana	CDS	20007286	20007433	gene_id "ENSDARG00000043661"; gene_version "7"; transcript_id "ENSDART00000157394"; transcript_version "2"; exon_number "24"; gene_name "cadpsa"; gene_source "ensembl_havana"; gene_biotype "protein_coding"; transcript_name "cadpsa-202"; transcript_source "havana"; transcript_biotype "protein_coding"; protein_id "ENSDARP00000138321"; protein_version "1";	chr11	20031445	20031544
chr11	ensembl	CDS	19993245	19993397	gene_id "ENSDARG00000043661"; gene_version "7"; transcript_id "ENSDART00000029680"; transcript_version "8"; exon_number "21"; gene_name "cadpsa"; gene_source "ensembl_havana"; gene_biotype "protein_coding"; transcript_name "cadpsa-201"; transcript_source "ensembl"; transcript_biotype "protein_coding"; protein_id "ENSDARP00000034254"; protein_version "7";	chr11	20031051	20031150
chr11	ensembl	CDS	19993245	19993397	gene_id "ENSDARG00000043661"; gene_version "7"; transcript_id "ENSDART00000029680"; transcript_version "8"; exon_number "21"; gene_name "cadpsa"; gene_source "ensembl_havana"; gene_biotype "protein_coding"; transcript_name "cadpsa-201"; transcript_source "ensembl"; transcript_biotype "protein_coding"; protein_id "ENSDARP00000034254"; protein_version "7";	chr11	20031445	20031544
chr11	ensembl	CDS	19999107	19999262	gene_id "ENSDARG00000043661"; gene_version "7"; transcript_id "ENSDART00000029680"; transcript_version "8"; exon_number "22"; gene_name "cadpsa"; gene_source "ensembl_havana"; gene_biotype "protein_coding"; transcript_name "cadpsa-201"; transcript_source "ensembl"; transcript_biotype "protein_coding"; protein_id "ENSDARP00000034254"; protein_version "7";	chr11	20031051	20031150
chr11	ensembl	CDS	19999107	19999262	gene_id "ENSDARG00000043661"; gene_version "7"; transcript_id "ENSDART00000029680"; transcript_version "8"; exon_number "22"; gene_name "cadpsa"; gene_source "ensembl_havana"; gene_biotype "protein_coding"; transcript_name "cadpsa-201"; transcript_source "ensembl"; transcript_biotype "protein_coding"; protein_id "ENSDARP00000034254"; protein_version "7";	chr11	20031445	20031544
chr11	ensembl	CDS	20007286	20007433	gene_id "ENSDARG00000043661"; gene_version "7"; transcript_id "ENSDART00000029680"; transcript_version "8"; exon_number "23"; gene_name "cadpsa"; gene_source "ensembl_havana"; gene_biotype "protein_coding"; transcript_name "cadpsa-201"; transcript_source "ensembl"; transcript_biotype "protein_coding"; protein_id "ENSDARP00000034254"; protein_version "7";	chr11	20031051	20031150
chr11	ensembl	CDS	20007286	20007433	gene_id "ENSDARG00000043661"; gene_version "7"; transcript_id "ENSDART00000029680"; transcript_version "8"; exon_number "23"; gene_name "cadpsa"; gene_source "ensembl_havana"; gene_biotype "protein_coding"; transcript_name "cadpsa-201"; transcript_source "ensembl"; transcript_biotype "protein_coding"; protein_id "ENSDARP00000034254"; protein_version "7";	chr11	20031445	20031544
chr11	ensembl	CDS	19993245	19993397	gene_id "ENSDARG00000043661"; gene_version "7"; transcript_id "ENSDART00000182743"; transcript_version "1"; exon_number "23"; gene_name "cadpsa"; gene_source "ensembl_havana"; gene_biotype "protein_coding"; transcript_name "cadpsa-203"; transcript_source "ensembl"; transcript_biotype "protein_coding"; protein_id "ENSDARP00000154480"; protein_version "1";	chr11	20031051	20031150
chr11	ensembl	CDS	19993245	19993397	gene_id "ENSDARG00000043661"; gene_version "7"; transcript_id "ENSDART00000182743"; transcript_version "1"; exon_number "23"; gene_name "cadpsa"; gene_source "ensembl_havana"; gene_biotype "protein_coding"; transcript_name "cadpsa-203"; transcript_source "ensembl"; transcript_biotype "protein_coding"; protein_id "ENSDARP00000154480"; protein_version "1";	chr11	20031445	20031544
chr11	ensembl	CDS	19999107	19999262	gene_id "ENSDARG00000043661"; gene_version "7"; transcript_id "ENSDART00000182743"; transcript_version "1"; exon_number "24"; gene_name "cadpsa"; gene_source "ensembl_havana"; gene_biotype "protein_coding"; transcript_name "cadpsa-203"; transcript_source "ensembl"; transcript_biotype "protein_coding"; protein_id "ENSDARP00000154480"; protein_version "1";	chr11	20031051	20031150
chr11	ensembl	CDS	19999107	19999262	gene_id "ENSDARG00000043661"; gene_version "7"; transcript_id "ENSDART00000182743"; transcript_version "1"; exon_number "24"; gene_name "cadpsa"; gene_source "ensembl_havana"; gene_biotype "protein_coding"; transcript_name "cadpsa-203"; transcript_source "ensembl"; transcript_biotype "protein_coding"; protein_id "ENSDARP00000154480"; protein_version "1";	chr11	20031445	20031544
chr11	ensembl	CDS	20007286	20007433	gene_id "ENSDARG00000043661"; gene_version "7"; transcript_id "ENSDART00000182743"; transcript_version "1"; exon_number "25"; gene_name "cadpsa"; gene_source "ensembl_havana"; gene_biotype "protein_coding"; transcript_name "cadpsa-203"; transcript_source "ensembl"; transcript_biotype "protein_coding"; protein_id "ENSDARP00000154480"; protein_version "1";	chr11	20031051	20031150
chr11	ensembl	CDS	20007286	20007433	gene_id "ENSDARG00000043661"; gene_version "7"; transcript_id "ENSDART00000182743"; transcript_version "1"; exon_number "25"; gene_name "cadpsa"; gene_source "ensembl_havana"; gene_biotype "protein_coding"; transcript_name "cadpsa-203"; transcript_source "ensembl"; transcript_biotype "protein_coding"; protein_id "ENSDARP00000154480"; protein_version "1";	chr11	20031445	20031544
chr11	ensembl_havana	CDS	20071196	20071319	gene_id "ENSDARG00000086324"; gene_version "3"; transcript_id "ENSDART00000162931"; transcript_version "2"; exon_number "2"; gene_name "si:dkey-274m17.3"; gene_source "ensembl_havana"; gene_biotype "protein_coding"; transcript_name "si:dkey-274m17.3-203"; transcript_source "ensembl_havana"; transcript_biotype "protein_coding"; protein_id "ENSDARP00000138492"; protein_version "1";	chr11	20031051	20031150
chr11	ensembl_havana	CDS	20071196	20071319	gene_id "ENSDARG00000086324"; gene_version "3"; transcript_id "ENSDART00000162931"; transcript_version "2"; exon_number "2"; gene_name "si:dkey-274m17.3"; gene_source "ensembl_havana"; gene_biotype "protein_coding"; transcript_name "si:dkey-274m17.3-203"; transcript_source "ensembl_havana"; transcript_biotype "protein_coding"; protein_id "ENSDARP00000138492"; protein_version "1";	chr11	20031445	20031544
chr11	ensembl	CDS	20071196	20071319	gene_id "ENSDARG00000086324"; gene_version "3"; transcript_id "ENSDART00000191443"; transcript_version "1"; exon_number "2"; gene_name "si:dkey-274m17.3"; gene_source "ensembl_havana"; gene_biotype "protein_coding"; transcript_name "si:dkey-274m17.3-204"; transcript_source "ensembl"; transcript_biotype "protein_coding"; protein_id "ENSDARP00000155445"; protein_version "1";	chr11	20031051	20031150
chr11	ensembl	CDS	20071196	20071319	gene_id "ENSDARG00000086324"; gene_version "3"; transcript_id "ENSDART00000191443"; transcript_version "1"; exon_number "2"; gene_name "si:dkey-274m17.3"; gene_source "ensembl_havana"; gene_biotype "protein_coding"; transcript_name "si:dkey-274m17.3-204"; transcript_source "ensembl"; transcript_biotype "protein_coding"; protein_id "ENSDARP00000155445"; protein_version "1";	chr11	20031445	20031544
chr11	havana	CDS	20071196	20071319	gene_id "ENSDARG00000086324"; gene_version "3"; transcript_id "ENSDART00000159928"; transcript_version "2"; exon_number "2"; gene_name "si:dkey-274m17.3"; gene_source "ensembl_havana"; gene_biotype "protein_coding"; transcript_name "si:dkey-274m17.3-202"; transcript_source "havana"; transcript_biotype "protein_coding"; protein_id "ENSDARP00000141021"; protein_version "1";	chr11	20031051	20031150
chr11	havana	CDS	20071196	20071319	gene_id "ENSDARG00000086324"; gene_version "3"; transcript_id "ENSDART00000159928"; transcript_version "2"; exon_number "2"; gene_name "si:dkey-274m17.3"; gene_source "ensembl_havana"; gene_biotype "protein_coding"; transcript_name "si:dkey-274m17.3-202"; transcript_source "havana"; transcript_biotype "protein_coding"; protein_id "ENSDARP00000141021"; protein_version "1";	chr11	20031445	20031544
chr11	ensembl	CDS	20071196	20071319	gene_id "ENSDARG00000086324"; gene_version "3"; transcript_id "ENSDART00000121722"; transcript_version "3"; exon_number "3"; gene_name "si:dkey-274m17.3"; gene_source "ensembl_havana"; gene_biotype "protein_coding"; transcript_name "si:dkey-274m17.3-201"; transcript_source "ensembl"; transcript_biotype "protein_coding"; protein_id "ENSDARP00000109297"; protein_version "1";	chr11	20031051	20031150
chr11	ensembl	CDS	20071196	20071319	gene_id "ENSDARG00000086324"; gene_version "3"; transcript_id "ENSDART00000121722"; transcript_version "3"; exon_number "3"; gene_name "si:dkey-274m17.3"; gene_source "ensembl_havana"; gene_biotype "protein_coding"; transcript_name "si:dkey-274m17.3-201"; transcript_source "ensembl"; transcript_biotype "protein_coding"; protein_id "ENSDARP00000109297"; protein_version "1";	chr11	20031445	20031544
chr11	ensembl	CDS	21582560	21582614	gene_id "ENSDARG00000112164"; gene_version "1"; transcript_id "ENSDART00000186866"; transcript_version "1"; exon_number "6"; gene_name "BX537291.1"; gene_source "ensembl"; gene_biotype "protein_coding"; transcript_name "BX537291.1-201"; transcript_source "ensembl"; transcript_biotype "protein_coding"; protein_id "ENSDARP00000154388"; protein_version "1";	chr11	21570434	21570533
chr11	ensembl_havana	CDS	21587094	21587171	gene_id "ENSDARG00000070621"; gene_version "6"; transcript_id "ENSDART00000091182"; transcript_version "6"; exon_number "3"; gene_name "FAM72B"; gene_source "ensembl_havana"; gene_biotype "protein_coding"; transcript_name "FAM72B-201"; transcript_source "ensembl_havana"; transcript_biotype "protein_coding"; protein_id "ENSDARP00000085615"; protein_version "4";	chr11	21570434	21570533
chr11	ensembl_havana	CDS	21587094	21587171	gene_id "ENSDARG00000070621"; gene_version "6"; transcript_id "ENSDART00000091182"; transcript_version "6"; exon_number "3"; gene_name "FAM72B"; gene_source "ensembl_havana"; gene_biotype "protein_coding"; transcript_name "FAM72B-201"; transcript_source "ensembl_havana"; transcript_biotype "protein_coding"; protein_id "ENSDARP00000085615"; protein_version "4";	chr11	21635340	21635439
chr11	ensembl_havana	CDS	21587951	21588075	gene_id "ENSDARG00000070621"; gene_version "6"; transcript_id "ENSDART00000091182"; transcript_version "6"; exon_number "4"; gene_name "FAM72B"; gene_source "ensembl_havana"; gene_biotype "protein_coding"; transcript_name "FAM72B-201"; transcript_source "ensembl_havana"; transcript_biotype "protein_coding"; protein_id "ENSDARP00000085615"; protein_version "4";	chr11	21570434	21570533
chr11	ensembl_havana	CDS	21587951	21588075	gene_id "ENSDARG00000070621"; gene_version "6"; transcript_id "ENSDART00000091182"; transcript_version "6"; exon_number "4"; gene_name "FAM72B"; gene_source "ensembl_havana"; gene_biotype "protein_coding"; transcript_name "FAM72B-201"; transcript_source "ensembl_havana"; transcript_biotype "protein_coding"; protein_id "ENSDARP00000085615"; protein_version "4";	chr11	21635340	21635439
chr11	ensembl_havana	CDS	22037070	22037165	gene_id "ENSDARG00000076120"; gene_version "4"; transcript_id "ENSDART00000114288"; transcript_version "3"; exon_number "8"; gene_name "foxp4"; gene_source "ensembl_havana"; gene_biotype "protein_coding"; transcript_name "foxp4-201"; transcript_source "ensembl_havana"; transcript_biotype "protein_coding"; protein_id "ENSDARP00000100156"; protein_version "1";	chr11	22006991	22007090
chr11	ensembl_havana	CDS	22037070	22037165	gene_id "ENSDARG00000076120"; gene_version "4"; transcript_id "ENSDART00000114288"; transcript_version "3"; exon_number "8"; gene_name "foxp4"; gene_source "ensembl_havana"; gene_biotype "protein_coding"; transcript_name "foxp4-201"; transcript_source "ensembl_havana"; transcript_biotype "protein_coding"; protein_id "ENSDARP00000100156"; protein_version "1";	chr11	22032440	22032639
chr11	ensembl_havana	CDS	22037070	22037165	gene_id "ENSDARG00000076120"; gene_version "4"; transcript_id "ENSDART00000114288"; transcript_version "3"; exon_number "8"; gene_name "foxp4"; gene_source "ensembl_havana"; gene_biotype "protein_coding"; transcript_name "foxp4-201"; transcript_source "ensembl_havana"; transcript_biotype "protein_coding"; protein_id "ENSDARP00000100156"; protein_version "1";	chr11	22047971	22048070
chr11	ensembl_havana	CDS	22042553	22042657	gene_id "ENSDARG00000076120"; gene_version "4"; transcript_id "ENSDART00000114288"; transcript_version "3"; exon_number "9"; gene_name "foxp4"; gene_source "ensembl_havana"; gene_biotype "protein_coding"; transcript_name "foxp4-201"; transcript_source "ensembl_havana"; transcript_biotype "protein_coding"; protein_id "ENSDARP00000100156"; protein_version "1";	chr11	22006991	22007090
chr11	ensembl_havana	CDS	22042553	22042657	gene_id "ENSDARG00000076120"; gene_version "4"; transcript_id "ENSDART00000114288"; transcript_version "3"; exon_number "9"; gene_name "foxp4"; gene_source "ensembl_havana"; gene_biotype "protein_coding"; transcript_name "foxp4-201"; transcript_source "ensembl_havana"; transcript_biotype "protein_coding"; protein_id "ENSDARP00000100156"; protein_version "1";	chr11	22032440	22032639
chr11	ensembl_havana	CDS	22042553	22042657	gene_id "ENSDARG00000076120"; gene_version "4"; transcript_id "ENSDART00000114288"; transcript_version "3"; exon_number "9"; gene_name "foxp4"; gene_source "ensembl_havana"; gene_biotype "protein_coding"; transcript_name "foxp4-201"; transcript_source "ensembl_havana"; transcript_biotype "protein_coding"; protein_id "ENSDARP00000100156"; protein_version "1";	chr11	22047971	22048070
chr11	ensembl_havana	CDS	22052791	22052878	gene_id "ENSDARG00000076120"; gene_version "4"; transcript_id "ENSDART00000114288"; transcript_version "3"; exon_number "10"; gene_name "foxp4"; gene_source "ensembl_havana"; gene_biotype "protein_coding"; transcript_name "foxp4-201"; transcript_source "ensembl_havana"; transcript_biotype "protein_coding"; protein_id "ENSDARP00000100156"; protein_version "1";	chr11	22006991	22007090
chr11	ensembl_havana	CDS	22052791	22052878	gene_id "ENSDARG00000076120"; gene_version "4"; transcript_id "ENSDART00000114288"; transcript_version "3"; exon_number "10"; gene_name "foxp4"; gene_source "ensembl_havana"; gene_biotype "protein_coding"; transcript_name "foxp4-201"; transcript_source "ensembl_havana"; transcript_biotype "protein_coding"; protein_id "ENSDARP00000100156"; protein_version "1";	chr11	22032440	22032639
chr11	ensembl_havana	CDS	22052791	22052878	gene_id "ENSDARG00000076120"; gene_version "4"; transcript_id "ENSDART00000114288"; transcript_version "3"; exon_number "10"; gene_name "foxp4"; gene_source "ensembl_havana"; gene_biotype "protein_coding"; transcript_name "foxp4-201"; transcript_source "ensembl_havana"; transcript_biotype "protein_coding"; protein_id "ENSDARP00000100156"; protein_version "1";	chr11	22047971	22048070
chr11	ensembl_havana	CDS	22083033	22083099	gene_id "ENSDARG00000076120"; gene_version "4"; transcript_id "ENSDART00000114288"; transcript_version "3"; exon_number "16"; gene_name "foxp4"; gene_source "ensembl_havana"; gene_biotype "protein_coding"; transcript_name "foxp4-201"; transcript_source "ensembl_havana"; transcript_biotype "protein_coding"; protein_id "ENSDARP00000100156"; protein_version "1";	chr11	22047971	22048070
chr11	ensembl_havana	CDS	22083033	22083099	gene_id "ENSDARG00000076120"; gene_version "4"; transcript_id "ENSDART00000114288"; transcript_version "3"; exon_number "16"; gene_name "foxp4"; gene_source "ensembl_havana"; gene_biotype "protein_coding"; transcript_name "foxp4-201"; transcript_source "ensembl_havana"; transcript_biotype "protein_coding"; protein_id "ENSDARP00000100156"; protein_version "1";	chr11	22118019	22118118
chr11	ensembl_havana	CDS	22083033	22083099	gene_id "ENSDARG00000076120"; gene_version "4"; transcript_id "ENSDART00000114288"; transcript_version "3"; exon_number "16"; gene_name "foxp4"; gene_source "ensembl_havana"; gene_biotype "protein_coding"; transcript_name "foxp4-201"; transcript_source "ensembl_havana"; transcript_biotype "protein_coding"; protein_id "ENSDARP00000100156"; protein_version "1";	chr11	22121129	22121228
chr11	ensembl_havana	CDS	22083033	22083099	gene_id "ENSDARG00000076120"; gene_version "4"; transcript_id "ENSDART00000114288"; transcript_version "3"; exon_number "16"; gene_name "foxp4"; gene_source "ensembl_havana"; gene_biotype "protein_coding"; transcript_name "foxp4-201"; transcript_source "ensembl_havana"; transcript_biotype "protein_coding"; protein_id "ENSDARP00000100156"; protein_version "1";	chr11	22125003	22125102
chr11	ensembl_havana	CDS	22089291	22089435	gene_id "ENSDARG00000076120"; gene_version "4"; transcript_id "ENSDART00000114288"; transcript_version "3"; exon_number "18"; gene_name "foxp4"; gene_source "ensembl_havana"; gene_biotype "protein_coding"; transcript_name "foxp4-201"; transcript_source "ensembl_havana"; transcript_biotype "protein_coding"; protein_id "ENSDARP00000100156"; protein_version "1";	chr11	22047971	22048070
chr11	ensembl_havana	CDS	22089291	22089435	gene_id "ENSDARG00000076120"; gene_version "4"; transcript_id "ENSDART00000114288"; transcript_version "3"; exon_number "18"; gene_name "foxp4"; gene_source "ensembl_havana"; gene_biotype "protein_coding"; transcript_name "foxp4-201"; transcript_source "ensembl_havana"; transcript_biotype "protein_coding"; protein_id "ENSDARP00000100156"; protein_version "1";	chr11	22118019	22118118
chr11	ensembl_havana	CDS	22089291	22089435	gene_id "ENSDARG00000076120"; gene_version "4"; transcript_id "ENSDART00000114288"; transcript_version "3"; exon_number "18"; gene_name "foxp4"; gene_source "ensembl_havana"; gene_biotype "protein_coding"; transcript_name "foxp4-201"; transcript_source "ensembl_havana"; transcript_biotype "protein_coding"; protein_id "ENSDARP00000100156"; protein_version "1";	chr11	22121129	22121228
chr11	ensembl_havana	CDS	22089291	22089435	gene_id "ENSDARG00000076120"; gene_version "4"; transcript_id "ENSDART00000114288"; transcript_version "3"; exon_number "18"; gene_name "foxp4"; gene_source "ensembl_havana"; gene_biotype "protein_coding"; transcript_name "foxp4-201"; transcript_source "ensembl_havana"; transcript_biotype "protein_coding"; protein_id "ENSDARP00000100156"; protein_version "1";	chr11	22125003	22125102
chr11	ensembl	CDS	22295333	22295480	gene_id "ENSDARG00000010794"; gene_version "8"; transcript_id "ENSDART00000180688"; transcript_version "1"; exon_number "9"; gene_name "tfeb"; gene_source "ensembl_havana"; gene_biotype "protein_coding"; transcript_name "tfeb-204"; transcript_source "ensembl"; transcript_biotype "protein_coding"; protein_id "ENSDARP00000156744"; protein_version "1";	chr11	22245614	22245713
chr11	ensembl	CDS	22295333	22295480	gene_id "ENSDARG00000010794"; gene_version "8"; transcript_id "ENSDART00000182200"; transcript_version "1"; exon_number "8"; gene_name "tfeb"; gene_source "ensembl_havana"; gene_biotype "protein_coding"; transcript_name "tfeb-205"; transcript_source "ensembl"; transcript_biotype "protein_coding"; protein_id "ENSDARP00000151275"; protein_version "1";	chr11	22245614	22245713
chr11	havana	CDS	22295333	22295480	gene_id "ENSDARG00000010794"; gene_version "8"; transcript_id "ENSDART00000006580"; transcript_version "8"; exon_number "9"; gene_name "tfeb"; gene_source "ensembl_havana"; gene_biotype "protein_coding"; transcript_name "tfeb-201"; transcript_source "havana"; transcript_biotype "protein_coding"; protein_id "ENSDARP00000023719"; protein_version "6";	chr11	22245614	22245713
chr11	havana	CDS	22295333	22295480	gene_id "ENSDARG00000010794"; gene_version "8"; transcript_id "ENSDART00000159527"; transcript_version "2"; exon_number "5"; gene_name "tfeb"; gene_source "ensembl_havana"; gene_biotype "protein_coding"; transcript_name "tfeb-202"; transcript_source "havana"; transcript_biotype "protein_coding"; protein_id "ENSDARP00000140500"; protein_version "1"; tag "cds_end_NF"; tag "cds_start_NF"; tag "mRNA_end_NF"; tag "mRNA_start_NF";	chr11	22245614	22245713
chr11	havana	CDS	22295333	22295480	gene_id "ENSDARG00000010794"; gene_version "8"; transcript_id "ENSDART00000159681"; transcript_version "2"; exon_number "5"; gene_name "tfeb"; gene_source "ensembl_havana"; gene_biotype "protein_coding"; transcript_name "tfeb-203"; transcript_source "havana"; transcript_biotype "protein_coding"; protein_id "ENSDARP00000133595"; protein_version "1"; tag "cds_end_NF"; tag "cds_start_NF"; tag "mRNA_end_NF"; tag "mRNA_start_NF";	chr11	22245614	22245713
chr11	ensembl	CDS	22531142	22531274	gene_id "ENSDARG00000053205"; gene_version "10"; transcript_id "ENSDART00000174683"; transcript_version "2"; exon_number "13"; gene_name "ppfia4"; gene_source "ensembl_havana"; gene_biotype "protein_coding"; transcript_name "ppfia4-203"; transcript_source "ensembl"; transcript_biotype "protein_coding"; protein_id "ENSDARP00000144459"; protein_version "2";	chr11	22497796	22497895
chr11	ensembl	CDS	22546846	22547074	gene_id "ENSDARG00000053205"; gene_version "10"; transcript_id "ENSDART00000174683"; transcript_version "2"; exon_number "15"; gene_name "ppfia4"; gene_source "ensembl_havana"; gene_biotype "protein_coding"; transcript_name "ppfia4-203"; transcript_source "ensembl"; transcript_biotype "protein_coding"; protein_id "ENSDARP00000144459"; protein_version "2";	chr11	22497796	22497895
chr11	ensembl	CDS	22531142	22531274	gene_id "ENSDARG00000053205"; gene_version "10"; transcript_id "ENSDART00000193980"; transcript_version "1"; exon_number "13"; gene_name "ppfia4"; gene_source "ensembl_havana"; gene_biotype "protein_coding"; transcript_name "ppfia4-205"; transcript_source "ensembl"; transcript_biotype "protein_coding"; protein_id "ENSDARP00000153977"; protein_version "1";	chr11	22497796	22497895
chr11	ensembl	CDS	22546846	22547074	gene_id "ENSDARG00000053205"; gene_version "10"; transcript_id "ENSDART00000193980"; transcript_version "1"; exon_number "15"; gene_name "ppfia4"; gene_source "ensembl_havana"; gene_biotype "protein_coding"; transcript_name "ppfia4-205"; transcript_source "ensembl"; transcript_biotype "protein_coding"; protein_id "ENSDARP00000153977"; protein_version "1";	chr11	22497796	22497895
chr11	ensembl	CDS	22531142	22531274	gene_id "ENSDARG00000053205"; gene_version "10"; transcript_id "ENSDART00000170521"; transcript_version "2"; exon_number "13"; gene_name "ppfia4"; gene_source "ensembl_havana"; gene_biotype "protein_coding"; transcript_name "ppfia4-202"; transcript_source "ensembl"; transcript_biotype "protein_coding"; protein_id "ENSDARP00000134349"; protein_version "2";	chr11	22497796	22497895
chr11	ensembl	CDS	22546846	22547074	gene_id "ENSDARG00000053205"; gene_version "10"; transcript_id "ENSDART00000170521"; transcript_version "2"; exon_number "15"; gene_name "ppfia4"; gene_source "ensembl_havana"; gene_biotype "protein_coding"; transcript_name "ppfia4-202"; transcript_source "ensembl"; transcript_biotype "protein_coding"; protein_id "ENSDARP00000134349"; protein_version "2";	chr11	22497796	22497895
chr11	ensembl_havana	CDS	22531142	22531274	gene_id "ENSDARG00000053205"; gene_version "10"; transcript_id "ENSDART00000112567"; transcript_version "4"; exon_number "13"; gene_name "ppfia4"; gene_source "ensembl_havana"; gene_biotype "protein_coding"; transcript_name "ppfia4-201"; transcript_source "ensembl_havana"; transcript_biotype "protein_coding"; protein_id "ENSDARP00000103774"; protein_version "2";	chr11	22497796	22497895
chr11	ensembl_havana	CDS	22546846	22547074	gene_id "ENSDARG00000053205"; gene_version "10"; transcript_id "ENSDART00000112567"; transcript_version "4"; exon_number "15"; gene_name "ppfia4"; gene_source "ensembl_havana"; gene_biotype "protein_coding"; transcript_name "ppfia4-201"; transcript_source "ensembl_havana"; transcript_biotype "protein_coding"; protein_id "ENSDARP00000103774"; protein_version "2";	chr11	22497796	22497895
chr11	ensembl	CDS	22531142	22531274	gene_id "ENSDARG00000053205"; gene_version "10"; transcript_id "ENSDART00000181040"; transcript_version "1"; exon_number "13"; gene_name "ppfia4"; gene_source "ensembl_havana"; gene_biotype "protein_coding"; transcript_name "ppfia4-204"; transcript_source "ensembl"; transcript_biotype "protein_coding"; protein_id "ENSDARP00000149891"; protein_version "1";	chr11	22497796	22497895
chr11	ensembl	CDS	22546846	22547104	gene_id "ENSDARG00000053205"; gene_version "10"; transcript_id "ENSDART00000181040"; transcript_version "1"; exon_number "15"; gene_name "ppfia4"; gene_source "ensembl_havana"; gene_biotype "protein_coding"; transcript_name "ppfia4-204"; transcript_source "ensembl"; transcript_biotype "protein_coding"; protein_id "ENSDARP00000149891"; protein_version "1";	chr11	22497796	22497895
chr11	ensembl_havana	CDS	22979854	22980082	gene_id "ENSDARG00000044902"; gene_version "8"; transcript_id "ENSDART00000127791"; transcript_version "3"; exon_number "12"; gene_name "atp2b4"; gene_source "ensembl_havana"; gene_biotype "protein_coding"; transcript_name "atp2b4-202"; transcript_source "ensembl_havana"; transcript_biotype "protein_coding"; protein_id "ENSDARP00000109303"; protein_version "1";	chr11	22990402	22990501
chr11	ensembl_havana	CDS	22979854	22980082	gene_id "ENSDARG00000044902"; gene_version "8"; transcript_id "ENSDART00000127791"; transcript_version "3"; exon_number "12"; gene_name "atp2b4"; gene_source "ensembl_havana"; gene_biotype "protein_coding"; transcript_name "atp2b4-202"; transcript_source "ensembl_havana"; transcript_biotype "protein_coding"; protein_id "ENSDARP00000109303"; protein_version "1";	chr11	22990402	22990501
chr11	ensembl	CDS	22979854	22980082	gene_id "ENSDARG00000044902"; gene_version "8"; transcript_id "ENSDART00000184859"; transcript_version "1"; exon_number "11"; gene_name "atp2b4"; gene_source "ensembl_havana"; gene_biotype "protein_coding"; transcript_name "atp2b4-206"; transcript_source "ensembl"; transcript_biotype "protein_coding"; protein_id "ENSDARP00000147194"; protein_version "1";	chr11	22990402	22990501
chr11	ensembl	CDS	22979854	22980082	gene_id "ENSDARG00000044902"; gene_version "8"; transcript_id "ENSDART00000184859"; transcript_version "1"; exon_number "11"; gene_name "atp2b4"; gene_source "ensembl_havana"; gene_biotype "protein_coding"; transcript_name "atp2b4-206"; transcript_source "ensembl"; transcript_biotype "protein_coding"; protein_id "ENSDARP00000147194"; protein_version "1";	chr11	22990402	22990501
chr11	ensembl	CDS	22979854	22980082	gene_id "ENSDARG00000044902"; gene_version "8"; transcript_id "ENSDART00000167818"; transcript_version "2"; exon_number "10"; gene_name "atp2b4"; gene_source "ensembl_havana"; gene_biotype "protein_coding"; transcript_name "atp2b4-205"; transcript_source "ensembl"; transcript_biotype "protein_coding"; protein_id "ENSDARP00000136538"; protein_version "2";	chr11	22990402	22990501
chr11	ensembl	CDS	22979854	22980082	gene_id "ENSDARG00000044902"; gene_version "8"; transcript_id "ENSDART00000167818"; transcript_version "2"; exon_number "10"; gene_name "atp2b4"; gene_source "ensembl_havana"; gene_biotype "protein_coding"; transcript_name "atp2b4-205"; transcript_source "ensembl"; transcript_biotype "protein_coding"; protein_id "ENSDARP00000136538"; protein_version "2";	chr11	22990402	22990501
chr11	ensembl	CDS	22979854	22980082	gene_id "ENSDARG00000044902"; gene_version "8"; transcript_id "ENSDART00000046122"; transcript_version "9"; exon_number "11"; gene_name "atp2b4"; gene_source "ensembl_havana"; gene_biotype "protein_coding"; transcript_name "atp2b4-201"; transcript_source "ensembl"; transcript_biotype "protein_coding"; protein_id "ENSDARP00000046121"; protein_version "9";	chr11	22990402	22990501
chr11	ensembl	CDS	22979854	22980082	gene_id "ENSDARG00000044902"; gene_version "8"; transcript_id "ENSDART00000046122"; transcript_version "9"; exon_number "11"; gene_name "atp2b4"; gene_source "ensembl_havana"; gene_biotype "protein_coding"; transcript_name "atp2b4-201"; transcript_source "ensembl"; transcript_biotype "protein_coding"; protein_id "ENSDARP00000046121"; protein_version "9";	chr11	22990402	22990501
chr11	ensembl	CDS	22979854	22980082	gene_id "ENSDARG00000044902"; gene_version "8"; transcript_id "ENSDART00000193120"; transcript_version "1"; exon_number "11"; gene_name "atp2b4"; gene_source "ensembl_havana"; gene_biotype "protein_coding"; transcript_name "atp2b4-207"; transcript_source "ensembl"; transcript_biotype "protein_coding"; protein_id "ENSDARP00000153564"; protein_version "1";	chr11	22990402	22990501
chr11	ensembl	CDS	22979854	22980082	gene_id "ENSDARG00000044902"; gene_version "8"; transcript_id "ENSDART00000193120"; transcript_version "1"; exon_number "11"; gene_name "atp2b4"; gene_source "ensembl_havana"; gene_biotype "protein_coding"; transcript_name "atp2b4-207"; transcript_source "ensembl"; transcript_biotype "protein_coding"; protein_id "ENSDARP00000153564"; protein_version "1";	chr11	22990402	22990501
chr11	havana	CDS	23426320	23426403	gene_id "ENSDARG00000020328"; gene_version "10"; transcript_id "ENSDART00000032844"; transcript_version "9"; exon_number "2"; gene_name "plekha6"; gene_source "ensembl_havana"; gene_biotype "protein_coding"; transcript_name "plekha6-201"; transcript_source "havana"; transcript_biotype "protein_coding"; protein_id "ENSDARP00000033739"; protein_version "8";	chr11	23404071	23404170
chr11	havana	CDS	23426320	23426403	gene_id "ENSDARG00000020328"; gene_version "10"; transcript_id "ENSDART00000032844"; transcript_version "9"; exon_number "2"; gene_name "plekha6"; gene_source "ensembl_havana"; gene_biotype "protein_coding"; transcript_name "plekha6-201"; transcript_source "havana"; transcript_biotype "protein_coding"; protein_id "ENSDARP00000033739"; protein_version "8";	chr11	23429485	23429584
chr11	havana	CDS	23426320	23426403	gene_id "ENSDARG00000020328"; gene_version "10"; transcript_id "ENSDART00000032844"; transcript_version "9"; exon_number "2"; gene_name "plekha6"; gene_source "ensembl_havana"; gene_biotype "protein_coding"; transcript_name "plekha6-201"; transcript_source "havana"; transcript_biotype "protein_coding"; protein_id "ENSDARP00000033739"; protein_version "8";	chr11	23440339	23440438
chr11	havana	CDS	23426320	23426403	gene_id "ENSDARG00000020328"; gene_version "10"; transcript_id "ENSDART00000032844"; transcript_version "9"; exon_number "2"; gene_name "plekha6"; gene_source "ensembl_havana"; gene_biotype "protein_coding"; transcript_name "plekha6-201"; transcript_source "havana"; transcript_biotype "protein_coding"; protein_id "ENSDARP00000033739"; protein_version "8";	chr11	23443657	23443774
chr11	havana	CDS	23426320	23426403	gene_id "ENSDARG00000020328"; gene_version "10"; transcript_id "ENSDART00000032844"; transcript_version "9"; exon_number "2"; gene_name "plekha6"; gene_source "ensembl_havana"; gene_biotype "protein_coding"; transcript_name "plekha6-201"; transcript_source "havana"; transcript_biotype "protein_coding"; protein_id "ENSDARP00000033739"; protein_version "8";	chr11	23471113	23471212
chr11	havana	CDS	23426320	23426403	gene_id "ENSDARG00000020328"; gene_version "10"; transcript_id "ENSDART00000032844"; transcript_version "9"; exon_number "2"; gene_name "plekha6"; gene_source "ensembl_havana"; gene_biotype "protein_coding"; transcript_name "plekha6-201"; transcript_source "havana"; transcript_biotype "protein_coding"; protein_id "ENSDARP00000033739"; protein_version "8";	chr11	23475054	23475153
chr11	havana	CDS	23422377	23422509	gene_id "ENSDARG00000020328"; gene_version "10"; transcript_id "ENSDART00000032844"; transcript_version "9"; exon_number "3"; gene_name "plekha6"; gene_source "ensembl_havana"; gene_biotype "protein_coding"; transcript_name "plekha6-201"; transcript_source "havana"; transcript_biotype "protein_coding"; protein_id "ENSDARP00000033739"; protein_version "8";	chr11	23404071	23404170
chr11	havana	CDS	23422377	23422509	gene_id "ENSDARG00000020328"; gene_version "10"; transcript_id "ENSDART00000032844"; transcript_version "9"; exon_number "3"; gene_name "plekha6"; gene_source "ensembl_havana"; gene_biotype "protein_coding"; transcript_name "plekha6-201"; transcript_source "havana"; transcript_biotype "protein_coding"; protein_id "ENSDARP00000033739"; protein_version "8";	chr11	23429485	23429584
chr11	havana	CDS	23422377	23422509	gene_id "ENSDARG00000020328"; gene_version "10"; transcript_id "ENSDART00000032844"; transcript_version "9"; exon_number "3"; gene_name "plekha6"; gene_source "ensembl_havana"; gene_biotype "protein_coding"; transcript_name "plekha6-201"; transcript_source "havana"; transcript_biotype "protein_coding"; protein_id "ENSDARP00000033739"; protein_version "8";	chr11	23440339	23440438
chr11	havana	CDS	23422377	23422509	gene_id "ENSDARG00000020328"; gene_version "10"; transcript_id "ENSDART00000032844"; transcript_version "9"; exon_number "3"; gene_name "plekha6"; gene_source "ensembl_havana"; gene_biotype "protein_coding"; transcript_name "plekha6-201"; transcript_source "havana"; transcript_biotype "protein_coding"; protein_id "ENSDARP00000033739"; protein_version "8";	chr11	23443657	23443774
chr11	havana	CDS	23422377	23422509	gene_id "ENSDARG00000020328"; gene_version "10"; transcript_id "ENSDART00000032844"; transcript_version "9"; exon_number "3"; gene_name "plekha6"; gene_source "ensembl_havana"; gene_biotype "protein_coding"; transcript_name "plekha6-201"; transcript_source "havana"; transcript_biotype "protein_coding"; protein_id "ENSDARP00000033739"; protein_version "8";	chr11	23471113	23471212
chr11	havana	CDS	23379060	23379515	gene_id "ENSDARG00000020328"; gene_version "10"; transcript_id "ENSDART00000032844"; transcript_version "9"; exon_number "8"; gene_name "plekha6"; gene_source "ensembl_havana"; gene_biotype "protein_coding"; transcript_name "plekha6-201"; transcript_source "havana"; transcript_biotype "protein_coding"; protein_id "ENSDARP00000033739"; protein_version "8";	chr11	23404071	23404170
chr11	havana	CDS	23379060	23379515	gene_id "ENSDARG00000020328"; gene_version "10"; transcript_id "ENSDART00000032844"; transcript_version "9"; exon_number "8"; gene_name "plekha6"; gene_source "ensembl_havana"; gene_biotype "protein_coding"; transcript_name "plekha6-201"; transcript_source "havana"; transcript_biotype "protein_coding"; protein_id "ENSDARP00000033739"; protein_version "8";	chr11	23429485	23429584
chr11	havana	CDS	23377136	23377634	gene_id "ENSDARG00000020328"; gene_version "10"; transcript_id "ENSDART00000032844"; transcript_version "9"; exon_number "9"; gene_name "plekha6"; gene_source "ensembl_havana"; gene_biotype "protein_coding"; transcript_name "plekha6-201"; transcript_source "havana"; transcript_biotype "protein_coding"; protein_id "ENSDARP00000033739"; protein_version "8";	chr11	23404071	23404170
chr11	ensembl	CDS	23426320	23426403	gene_id "ENSDARG00000020328"; gene_version "10"; transcript_id "ENSDART00000183935"; transcript_version "1"; exon_number "2"; gene_name "plekha6"; gene_source "ensembl_havana"; gene_biotype "protein_coding"; transcript_name "plekha6-204"; transcript_source "ensembl"; transcript_biotype "protein_coding"; protein_id "ENSDARP00000146200"; protein_version "1";	chr11	23404071	23404170
chr11	ensembl	CDS	23426320	23426403	gene_id "ENSDARG00000020328"; gene_version "10"; transcript_id "ENSDART00000183935"; transcript_version "1"; exon_number "2"; gene_name "plekha6"; gene_source "ensembl_havana"; gene_biotype "protein_coding"; transcript_name "plekha6-204"; transcript_source "ensembl"; transcript_biotype "protein_coding"; protein_id "ENSDARP00000146200"; protein_version "1";	chr11	23429485	23429584
chr11	ensembl	CDS	23426320	23426403	gene_id "ENSDARG00000020328"; gene_version "10"; transcript_id "ENSDART00000183935"; transcript_version "1"; exon_number "2"; gene_name "plekha6"; gene_source "ensembl_havana"; gene_biotype "protein_coding"; transcript_name "plekha6-204"; transcript_source "ensembl"; transcript_biotype "protein_coding"; protein_id "ENSDARP00000146200"; protein_version "1";	chr11	23440339	23440438
chr11	ensembl	CDS	23426320	23426403	gene_id "ENSDARG00000020328"; gene_version "10"; transcript_id "ENSDART00000183935"; transcript_version "1"; exon_number "2"; gene_name "plekha6"; gene_source "ensembl_havana"; gene_biotype "protein_coding"; transcript_name "plekha6-204"; transcript_source "ensembl"; transcript_biotype "protein_coding"; protein_id "ENSDARP00000146200"; protein_version "1";	chr11	23443657	23443774
chr11	ensembl	CDS	23426320	23426403	gene_id "ENSDARG00000020328"; gene_version "10"; transcript_id "ENSDART00000183935"; transcript_version "1"; exon_number "2"; gene_name "plekha6"; gene_source "ensembl_havana"; gene_biotype "protein_coding"; transcript_name "plekha6-204"; transcript_source "ensembl"; transcript_biotype "protein_coding"; protein_id "ENSDARP00000146200"; protein_version "1";	chr11	23471113	23471212
chr11	ensembl	CDS	23426320	23426403	gene_id "ENSDARG00000020328"; gene_version "10"; transcript_id "ENSDART00000183935"; transcript_version "1"; exon_number "2"; gene_name "plekha6"; gene_source "ensembl_havana"; gene_biotype "protein_coding"; transcript_name "plekha6-204"; transcript_source "ensembl"; transcript_biotype "protein_coding"; protein_id "ENSDARP00000146200"; protein_version "1";	chr11	23475054	23475153
chr11	ensembl	CDS	23422377	23422509	gene_id "ENSDARG00000020328"; gene_version "10"; transcript_id "ENSDART00000183935"; transcript_version "1"; exon_number "3"; gene_name "plekha6"; gene_source "ensembl_havana"; gene_biotype "protein_coding"; transcript_name "plekha6-204"; transcript_source "ensembl"; transcript_biotype "protein_coding"; protein_id "ENSDARP00000146200"; protein_version "1";	chr11	23404071	23404170
chr11	ensembl	CDS	23422377	23422509	gene_id "ENSDARG00000020328"; gene_version "10"; transcript_id "ENSDART00000183935"; transcript_version "1"; exon_number "3"; gene_name "plekha6"; gene_source "ensembl_havana"; gene_biotype "protein_coding"; transcript_name "plekha6-204"; transcript_source "ensembl"; transcript_biotype "protein_coding"; protein_id "ENSDARP00000146200"; protein_version "1";	chr11	23429485	23429584
chr11	ensembl	CDS	23422377	23422509	gene_id "ENSDARG00000020328"; gene_version "10"; transcript_id "ENSDART00000183935"; transcript_version "1"; exon_number "3"; gene_name "plekha6"; gene_source "ensembl_havana"; gene_biotype "protein_coding"; transcript_name "plekha6-204"; transcript_source "ensembl"; transcript_biotype "protein_coding"; protein_id "ENSDARP00000146200"; protein_version "1";	chr11	23440339	23440438
chr11	ensembl	CDS	23422377	23422509	gene_id "ENSDARG00000020328"; gene_version "10"; transcript_id "ENSDART00000183935"; transcript_version "1"; exon_number "3"; gene_name "plekha6"; gene_source "ensembl_havana"; gene_biotype "protein_coding"; transcript_name "plekha6-204"; transcript_source "ensembl"; transcript_biotype "protein_coding"; protein_id "ENSDARP00000146200"; protein_version "1";	chr11	23443657	23443774
chr11	ensembl	CDS	23422377	23422509	gene_id "ENSDARG00000020328"; gene_version "10"; transcript_id "ENSDART00000183935"; transcript_version "1"; exon_number "3"; gene_name "plekha6"; gene_source "ensembl_havana"; gene_biotype "protein_coding"; transcript_name "plekha6-204"; transcript_source "ensembl"; transcript_biotype "protein_coding"; protein_id "ENSDARP00000146200"; protein_version "1";	chr11	23471113	23471212
chr11	ensembl	CDS	23379060	23379515	gene_id "ENSDARG00000020328"; gene_version "10"; transcript_id "ENSDART00000183935"; transcript_version "1"; exon_number "8"; gene_name "plekha6"; gene_source "ensembl_havana"; gene_biotype "protein_coding"; transcript_name "plekha6-204"; transcript_source "ensembl"; transcript_biotype "protein_coding"; protein_id "ENSDARP00000146200"; protein_version "1";	chr11	23404071	23404170
chr11	ensembl	CDS	23379060	23379515	gene_id "ENSDARG00000020328"; gene_version "10"; transcript_id "ENSDART00000183935"; transcript_version "1"; exon_number "8"; gene_name "plekha6"; gene_source "ensembl_havana"; gene_biotype "protein_coding"; transcript_name "plekha6-204"; transcript_source "ensembl"; transcript_biotype "protein_coding"; protein_id "ENSDARP00000146200"; protein_version "1";	chr11	23429485	23429584
chr11	ensembl	CDS	23377136	23377634	gene_id "ENSDARG00000020328"; gene_version "10"; transcript_id "ENSDART00000183935"; transcript_version "1"; exon_number "9"; gene_name "plekha6"; gene_source "ensembl_havana"; gene_biotype "protein_coding"; transcript_name "plekha6-204"; transcript_source "ensembl"; transcript_biotype "protein_coding"; protein_id "ENSDARP00000146200"; protein_version "1";	chr11	23404071	23404170
chr11	ensembl	CDS	23479817	23479918	gene_id "ENSDARG00000020328"; gene_version "10"; transcript_id "ENSDART00000169066"; transcript_version "2"; exon_number "2"; gene_name "plekha6"; gene_source "ensembl_havana"; gene_biotype "protein_coding"; transcript_name "plekha6-203"; transcript_source "ensembl"; transcript_biotype "protein_coding"; protein_id "ENSDARP00000136128"; protein_version "1";	chr11	23440339	23440438
chr11	ensembl	CDS	23479817	23479918	gene_id "ENSDARG00000020328"; gene_version "10"; transcript_id "ENSDART00000169066"; transcript_version "2"; exon_number "2"; gene_name "plekha6"; gene_source "ensembl_havana"; gene_biotype "protein_coding"; transcript_name "plekha6-203"; transcript_source "ensembl"; transcript_biotype "protein_coding"; protein_id "ENSDARP00000136128"; protein_version "1";	chr11	23443657	23443774
chr11	ensembl	CDS	23479817	23479918	gene_id "ENSDARG00000020328"; gene_version "10"; transcript_id "ENSDART00000169066"; transcript_version "2"; exon_number "2"; gene_name "plekha6"; gene_source "ensembl_havana"; gene_biotype "protein_coding"; transcript_name "plekha6-203"; transcript_source "ensembl"; transcript_biotype "protein_coding"; protein_id "ENSDARP00000136128"; protein_version "1";	chr11	23471113	23471212
chr11	ensembl	CDS	23479817	23479918	gene_id "ENSDARG00000020328"; gene_version "10"; transcript_id "ENSDART00000169066"; transcript_version "2"; exon_number "2"; gene_name "plekha6"; gene_source "ensembl_havana"; gene_biotype "protein_coding"; transcript_name "plekha6-203"; transcript_source "ensembl"; transcript_biotype "protein_coding"; protein_id "ENSDARP00000136128"; protein_version "1";	chr11	23475054	23475153
chr11	ensembl	CDS	23479817	23479918	gene_id "ENSDARG00000020328"; gene_version "10"; transcript_id "ENSDART00000169066"; transcript_version "2"; exon_number "2"; gene_name "plekha6"; gene_source "ensembl_havana"; gene_biotype "protein_coding"; transcript_name "plekha6-203"; transcript_source "ensembl"; transcript_biotype "protein_coding"; protein_id "ENSDARP00000136128"; protein_version "1";	chr11	23498858	23498957
chr11	ensembl	CDS	23426320	23426403	gene_id "ENSDARG00000020328"; gene_version "10"; transcript_id "ENSDART00000169066"; transcript_version "2"; exon_number "3"; gene_name "plekha6"; gene_source "ensembl_havana"; gene_biotype "protein_coding"; transcript_name "plekha6-203"; transcript_source "ensembl"; transcript_biotype "protein_coding"; protein_id "ENSDARP00000136128"; protein_version "1";	chr11	23404071	23404170
chr11	ensembl	CDS	23426320	23426403	gene_id "ENSDARG00000020328"; gene_version "10"; transcript_id "ENSDART00000169066"; transcript_version "2"; exon_number "3"; gene_name "plekha6"; gene_source "ensembl_havana"; gene_biotype "protein_coding"; transcript_name "plekha6-203"; transcript_source "ensembl"; transcript_biotype "protein_coding"; protein_id "ENSDARP00000136128"; protein_version "1";	chr11	23429485	23429584
chr11	ensembl	CDS	23426320	23426403	gene_id "ENSDARG00000020328"; gene_version "10"; transcript_id "ENSDART00000169066"; transcript_version "2"; exon_number "3"; gene_name "plekha6"; gene_source "ensembl_havana"; gene_biotype "protein_coding"; transcript_name "plekha6-203"; transcript_source "ensembl"; transcript_biotype "protein_coding"; protein_id "ENSDARP00000136128"; protein_version "1";	chr11	23440339	23440438
chr11	ensembl	CDS	23426320	23426403	gene_id "ENSDARG00000020328"; gene_version "10"; transcript_id "ENSDART00000169066"; transcript_version "2"; exon_number "3"; gene_name "plekha6"; gene_source "ensembl_havana"; gene_biotype "protein_coding"; transcript_name "plekha6-203"; transcript_source "ensembl"; transcript_biotype "protein_coding"; protein_id "ENSDARP00000136128"; protein_version "1";	chr11	23443657	23443774
chr11	ensembl	CDS	23426320	23426403	gene_id "ENSDARG00000020328"; gene_version "10"; transcript_id "ENSDART00000169066"; transcript_version "2"; exon_number "3"; gene_name "plekha6"; gene_source "ensembl_havana"; gene_biotype "protein_coding"; transcript_name "plekha6-203"; transcript_source "ensembl"; transcript_biotype "protein_coding"; protein_id "ENSDARP00000136128"; protein_version "1";	chr11	23471113	23471212
chr11	ensembl	CDS	23426320	23426403	gene_id "ENSDARG00000020328"; gene_version "10"; transcript_id "ENSDART00000169066"; transcript_version "2"; exon_number "3"; gene_name "plekha6"; gene_source "ensembl_havana"; gene_biotype "protein_coding"; transcript_name "plekha6-203"; transcript_source "ensembl"; transcript_biotype "protein_coding"; protein_id "ENSDARP00000136128"; protein_version "1";	chr11	23475054	23475153
chr11	ensembl	CDS	23422377	23422509	gene_id "ENSDARG00000020328"; gene_version "10"; transcript_id "ENSDART00000169066"; transcript_version "2"; exon_number "4"; gene_name "plekha6"; gene_source "ensembl_havana"; gene_biotype "protein_coding"; transcript_name "plekha6-203"; transcript_source "ensembl"; transcript_biotype "protein_coding"; protein_id "ENSDARP00000136128"; protein_version "1";	chr11	23404071	23404170
chr11	ensembl	CDS	23422377	23422509	gene_id "ENSDARG00000020328"; gene_version "10"; transcript_id "ENSDART00000169066"; transcript_version "2"; exon_number "4"; gene_name "plekha6"; gene_source "ensembl_havana"; gene_biotype "protein_coding"; transcript_name "plekha6-203"; transcript_source "ensembl"; transcript_biotype "protein_coding"; protein_id "ENSDARP00000136128"; protein_version "1";	chr11	23429485	23429584
chr11	ensembl	CDS	23422377	23422509	gene_id "ENSDARG00000020328"; gene_version "10"; transcript_id "ENSDART00000169066"; transcript_version "2"; exon_number "4"; gene_name "plekha6"; gene_source "ensembl_havana"; gene_biotype "protein_coding"; transcript_name "plekha6-203"; transcript_source "ensembl"; transcript_biotype "protein_coding"; protein_id "ENSDARP00000136128"; protein_version "1";	chr11	23440339	23440438
chr11	ensembl	CDS	23422377	23422509	gene_id "ENSDARG00000020328"; gene_version "10"; transcript_id "ENSDART00000169066"; transcript_version "2"; exon_number "4"; gene_name "plekha6"; gene_source "ensembl_havana"; gene_biotype "protein_coding"; transcript_name "plekha6-203"; transcript_source "ensembl"; transcript_biotype "protein_coding"; protein_id "ENSDARP00000136128"; protein_version "1";	chr11	23443657	23443774
chr11	ensembl	CDS	23422377	23422509	gene_id "ENSDARG00000020328"; gene_version "10"; transcript_id "ENSDART00000169066"; transcript_version "2"; exon_number "4"; gene_name "plekha6"; gene_source "ensembl_havana"; gene_biotype "protein_coding"; transcript_name "plekha6-203"; transcript_source "ensembl"; transcript_biotype "protein_coding"; protein_id "ENSDARP00000136128"; protein_version "1";	chr11	23471113	23471212
chr11	ensembl	CDS	23379060	23379515	gene_id "ENSDARG00000020328"; gene_version "10"; transcript_id "ENSDART00000169066"; transcript_version "2"; exon_number "9"; gene_name "plekha6"; gene_source "ensembl_havana"; gene_biotype "protein_coding"; transcript_name "plekha6-203"; transcript_source "ensembl"; transcript_biotype "protein_coding"; protein_id "ENSDARP00000136128"; protein_version "1";	chr11	23404071	23404170
chr11	ensembl	CDS	23379060	23379515	gene_id "ENSDARG00000020328"; gene_version "10"; transcript_id "ENSDART00000169066"; transcript_version "2"; exon_number "9"; gene_name "plekha6"; gene_source "ensembl_havana"; gene_biotype "protein_coding"; transcript_name "plekha6-203"; transcript_source "ensembl"; transcript_biotype "protein_coding"; protein_id "ENSDARP00000136128"; protein_version "1";	chr11	23429485	23429584
chr11	ensembl	CDS	23377136	23377634	gene_id "ENSDARG00000020328"; gene_version "10"; transcript_id "ENSDART00000169066"; transcript_version "2"; exon_number "10"; gene_name "plekha6"; gene_source "ensembl_havana"; gene_biotype "protein_coding"; transcript_name "plekha6-203"; transcript_source "ensembl"; transcript_biotype "protein_coding"; protein_id "ENSDARP00000136128"; protein_version "1";	chr11	23404071	23404170
chr11	ensembl	CDS	23426320	23426403	gene_id "ENSDARG00000020328"; gene_version "10"; transcript_id "ENSDART00000184125"; transcript_version "1"; exon_number "2"; gene_name "plekha6"; gene_source "ensembl_havana"; gene_biotype "protein_coding"; transcript_name "plekha6-205"; transcript_source "ensembl"; transcript_biotype "protein_coding"; protein_id "ENSDARP00000151810"; protein_version "1";	chr11	23404071	23404170
chr11	ensembl	CDS	23426320	23426403	gene_id "ENSDARG00000020328"; gene_version "10"; transcript_id "ENSDART00000184125"; transcript_version "1"; exon_number "2"; gene_name "plekha6"; gene_source "ensembl_havana"; gene_biotype "protein_coding"; transcript_name "plekha6-205"; transcript_source "ensembl"; transcript_biotype "protein_coding"; protein_id "ENSDARP00000151810"; protein_version "1";	chr11	23429485	23429584
chr11	ensembl	CDS	23426320	23426403	gene_id "ENSDARG00000020328"; gene_version "10"; transcript_id "ENSDART00000184125"; transcript_version "1"; exon_number "2"; gene_name "plekha6"; gene_source "ensembl_havana"; gene_biotype "protein_coding"; transcript_name "plekha6-205"; transcript_source "ensembl"; transcript_biotype "protein_coding"; protein_id "ENSDARP00000151810"; protein_version "1";	chr11	23440339	23440438
chr11	ensembl	CDS	23426320	23426403	gene_id "ENSDARG00000020328"; gene_version "10"; transcript_id "ENSDART00000184125"; transcript_version "1"; exon_number "2"; gene_name "plekha6"; gene_source "ensembl_havana"; gene_biotype "protein_coding"; transcript_name "plekha6-205"; transcript_source "ensembl"; transcript_biotype "protein_coding"; protein_id "ENSDARP00000151810"; protein_version "1";	chr11	23443657	23443774
chr11	ensembl	CDS	23426320	23426403	gene_id "ENSDARG00000020328"; gene_version "10"; transcript_id "ENSDART00000184125"; transcript_version "1"; exon_number "2"; gene_name "plekha6"; gene_source "ensembl_havana"; gene_biotype "protein_coding"; transcript_name "plekha6-205"; transcript_source "ensembl"; transcript_biotype "protein_coding"; protein_id "ENSDARP00000151810"; protein_version "1";	chr11	23471113	23471212
chr11	ensembl	CDS	23426320	23426403	gene_id "ENSDARG00000020328"; gene_version "10"; transcript_id "ENSDART00000184125"; transcript_version "1"; exon_number "2"; gene_name "plekha6"; gene_source "ensembl_havana"; gene_biotype "protein_coding"; transcript_name "plekha6-205"; transcript_source "ensembl"; transcript_biotype "protein_coding"; protein_id "ENSDARP00000151810"; protein_version "1";	chr11	23475054	23475153
chr11	ensembl	CDS	23422377	23422509	gene_id "ENSDARG00000020328"; gene_version "10"; transcript_id "ENSDART00000184125"; transcript_version "1"; exon_number "3"; gene_name "plekha6"; gene_source "ensembl_havana"; gene_biotype "protein_coding"; transcript_name "plekha6-205"; transcript_source "ensembl"; transcript_biotype "protein_coding"; protein_id "ENSDARP00000151810"; protein_version "1";	chr11	23404071	23404170
chr11	ensembl	CDS	23422377	23422509	gene_id "ENSDARG00000020328"; gene_version "10"; transcript_id "ENSDART00000184125"; transcript_version "1"; exon_number "3"; gene_name "plekha6"; gene_source "ensembl_havana"; gene_biotype "protein_coding"; transcript_name "plekha6-205"; transcript_source "ensembl"; transcript_biotype "protein_coding"; protein_id "ENSDARP00000151810"; protein_version "1";	chr11	23429485	23429584
chr11	ensembl	CDS	23422377	23422509	gene_id "ENSDARG00000020328"; gene_version "10"; transcript_id "ENSDART00000184125"; transcript_version "1"; exon_number "3"; gene_name "plekha6"; gene_source "ensembl_havana"; gene_biotype "protein_coding"; transcript_name "plekha6-205"; transcript_source "ensembl"; transcript_biotype "protein_coding"; protein_id "ENSDARP00000151810"; protein_version "1";	chr11	23440339	23440438
chr11	ensembl	CDS	23422377	23422509	gene_id "ENSDARG00000020328"; gene_version "10"; transcript_id "ENSDART00000184125"; transcript_version "1"; exon_number "3"; gene_name "plekha6"; gene_source "ensembl_havana"; gene_biotype "protein_coding"; transcript_name "plekha6-205"; transcript_source "ensembl"; transcript_biotype "protein_coding"; protein_id "ENSDARP00000151810"; protein_version "1";	chr11	23443657	23443774
chr11	ensembl	CDS	23422377	23422509	gene_id "ENSDARG00000020328"; gene_version "10"; transcript_id "ENSDART00000184125"; transcript_version "1"; exon_number "3"; gene_name "plekha6"; gene_source "ensembl_havana"; gene_biotype "protein_coding"; transcript_name "plekha6-205"; transcript_source "ensembl"; transcript_biotype "protein_coding"; protein_id "ENSDARP00000151810"; protein_version "1";	chr11	23471113	23471212
chr11	ensembl	CDS	23379060	23379515	gene_id "ENSDARG00000020328"; gene_version "10"; transcript_id "ENSDART00000184125"; transcript_version "1"; exon_number "8"; gene_name "plekha6"; gene_source "ensembl_havana"; gene_biotype "protein_coding"; transcript_name "plekha6-205"; transcript_source "ensembl"; transcript_biotype "protein_coding"; protein_id "ENSDARP00000151810"; protein_version "1";	chr11	23404071	23404170
chr11	ensembl	CDS	23379060	23379515	gene_id "ENSDARG00000020328"; gene_version "10"; transcript_id "ENSDART00000184125"; transcript_version "1"; exon_number "8"; gene_name "plekha6"; gene_source "ensembl_havana"; gene_biotype "protein_coding"; transcript_name "plekha6-205"; transcript_source "ensembl"; transcript_biotype "protein_coding"; protein_id "ENSDARP00000151810"; protein_version "1";	chr11	23429485	23429584
chr11	ensembl	CDS	23377136	23377634	gene_id "ENSDARG00000020328"; gene_version "10"; transcript_id "ENSDART00000184125"; transcript_version "1"; exon_number "9"; gene_name "plekha6"; gene_source "ensembl_havana"; gene_biotype "protein_coding"; transcript_name "plekha6-205"; transcript_source "ensembl"; transcript_biotype "protein_coding"; protein_id "ENSDARP00000151810"; protein_version "1";	chr11	23404071	23404170
chr11	ensembl	CDS	23426320	23426403	gene_id "ENSDARG00000020328"; gene_version "10"; transcript_id "ENSDART00000193284"; transcript_version "1"; exon_number "2"; gene_name "plekha6"; gene_source "ensembl_havana"; gene_biotype "protein_coding"; transcript_name "plekha6-206"; transcript_source "ensembl"; transcript_biotype "protein_coding"; protein_id "ENSDARP00000147350"; protein_version "1";	chr11	23404071	23404170
chr11	ensembl	CDS	23426320	23426403	gene_id "ENSDARG00000020328"; gene_version "10"; transcript_id "ENSDART00000193284"; transcript_version "1"; exon_number "2"; gene_name "plekha6"; gene_source "ensembl_havana"; gene_biotype "protein_coding"; transcript_name "plekha6-206"; transcript_source "ensembl"; transcript_biotype "protein_coding"; protein_id "ENSDARP00000147350"; protein_version "1";	chr11	23429485	23429584
chr11	ensembl	CDS	23426320	23426403	gene_id "ENSDARG00000020328"; gene_version "10"; transcript_id "ENSDART00000193284"; transcript_version "1"; exon_number "2"; gene_name "plekha6"; gene_source "ensembl_havana"; gene_biotype "protein_coding"; transcript_name "plekha6-206"; transcript_source "ensembl"; transcript_biotype "protein_coding"; protein_id "ENSDARP00000147350"; protein_version "1";	chr11	23440339	23440438
chr11	ensembl	CDS	23426320	23426403	gene_id "ENSDARG00000020328"; gene_version "10"; transcript_id "ENSDART00000193284"; transcript_version "1"; exon_number "2"; gene_name "plekha6"; gene_source "ensembl_havana"; gene_biotype "protein_coding"; transcript_name "plekha6-206"; transcript_source "ensembl"; transcript_biotype "protein_coding"; protein_id "ENSDARP00000147350"; protein_version "1";	chr11	23443657	23443774
chr11	ensembl	CDS	23426320	23426403	gene_id "ENSDARG00000020328"; gene_version "10"; transcript_id "ENSDART00000193284"; transcript_version "1"; exon_number "2"; gene_name "plekha6"; gene_source "ensembl_havana"; gene_biotype "protein_coding"; transcript_name "plekha6-206"; transcript_source "ensembl"; transcript_biotype "protein_coding"; protein_id "ENSDARP00000147350"; protein_version "1";	chr11	23471113	23471212
chr11	ensembl	CDS	23426320	23426403	gene_id "ENSDARG00000020328"; gene_version "10"; transcript_id "ENSDART00000193284"; transcript_version "1"; exon_number "2"; gene_name "plekha6"; gene_source "ensembl_havana"; gene_biotype "protein_coding"; transcript_name "plekha6-206"; transcript_source "ensembl"; transcript_biotype "protein_coding"; protein_id "ENSDARP00000147350"; protein_version "1";	chr11	23475054	23475153
chr11	ensembl	CDS	23422377	23422509	gene_id "ENSDARG00000020328"; gene_version "10"; transcript_id "ENSDART00000193284"; transcript_version "1"; exon_number "3"; gene_name "plekha6"; gene_source "ensembl_havana"; gene_biotype "protein_coding"; transcript_name "plekha6-206"; transcript_source "ensembl"; transcript_biotype "protein_coding"; protein_id "ENSDARP00000147350"; protein_version "1";	chr11	23404071	23404170
chr11	ensembl	CDS	23422377	23422509	gene_id "ENSDARG00000020328"; gene_version "10"; transcript_id "ENSDART00000193284"; transcript_version "1"; exon_number "3"; gene_name "plekha6"; gene_source "ensembl_havana"; gene_biotype "protein_coding"; transcript_name "plekha6-206"; transcript_source "ensembl"; transcript_biotype "protein_coding"; protein_id "ENSDARP00000147350"; protein_version "1";	chr11	23429485	23429584
chr11	ensembl	CDS	23422377	23422509	gene_id "ENSDARG00000020328"; gene_version "10"; transcript_id "ENSDART00000193284"; transcript_version "1"; exon_number "3"; gene_name "plekha6"; gene_source "ensembl_havana"; gene_biotype "protein_coding"; transcript_name "plekha6-206"; transcript_source "ensembl"; transcript_biotype "protein_coding"; protein_id "ENSDARP00000147350"; protein_version "1";	chr11	23440339	23440438
chr11	ensembl	CDS	23422377	23422509	gene_id "ENSDARG00000020328"; gene_version "10"; transcript_id "ENSDART00000193284"; transcript_version "1"; exon_number "3"; gene_name "plekha6"; gene_source "ensembl_havana"; gene_biotype "protein_coding"; transcript_name "plekha6-206"; transcript_source "ensembl"; transcript_biotype "protein_coding"; protein_id "ENSDARP00000147350"; protein_version "1";	chr11	23443657	23443774
chr11	ensembl	CDS	23422377	23422509	gene_id "ENSDARG00000020328"; gene_version "10"; transcript_id "ENSDART00000193284"; transcript_version "1"; exon_number "3"; gene_name "plekha6"; gene_source "ensembl_havana"; gene_biotype "protein_coding"; transcript_name "plekha6-206"; transcript_source "ensembl"; transcript_biotype "protein_coding"; protein_id "ENSDARP00000147350"; protein_version "1";	chr11	23471113	23471212
chr11	ensembl	CDS	23379060	23379515	gene_id "ENSDARG00000020328"; gene_version "10"; transcript_id "ENSDART00000193284"; transcript_version "1"; exon_number "8"; gene_name "plekha6"; gene_source "ensembl_havana"; gene_biotype "protein_coding"; transcript_name "plekha6-206"; transcript_source "ensembl"; transcript_biotype "protein_coding"; protein_id "ENSDARP00000147350"; protein_version "1";	chr11	23404071	23404170
chr11	ensembl	CDS	23379060	23379515	gene_id "ENSDARG00000020328"; gene_version "10"; transcript_id "ENSDART00000193284"; transcript_version "1"; exon_number "8"; gene_name "plekha6"; gene_source "ensembl_havana"; gene_biotype "protein_coding"; transcript_name "plekha6-206"; transcript_source "ensembl"; transcript_biotype "protein_coding"; protein_id "ENSDARP00000147350"; protein_version "1";	chr11	23429485	23429584
chr11	ensembl	CDS	23377136	23377634	gene_id "ENSDARG00000020328"; gene_version "10"; transcript_id "ENSDART00000193284"; transcript_version "1"; exon_number "9"; gene_name "plekha6"; gene_source "ensembl_havana"; gene_biotype "protein_coding"; transcript_name "plekha6-206"; transcript_source "ensembl"; transcript_biotype "protein_coding"; protein_id "ENSDARP00000147350"; protein_version "1";	chr11	23404071	23404170
chr11	ensembl	CDS	23680784	23680944	gene_id "ENSDARG00000086927"; gene_version "4"; transcript_id "ENSDART00000124810"; transcript_version "4"; exon_number "4"; gene_name "pik3c2b"; gene_source "ensembl"; gene_biotype "protein_coding"; transcript_name "pik3c2b-201"; transcript_source "ensembl"; transcript_biotype "protein_coding"; protein_id "ENSDARP00000110942"; protein_version "2";	chr11	23641613	23641712
chr11	ensembl	CDS	23664893	23665004	gene_id "ENSDARG00000086927"; gene_version "4"; transcript_id "ENSDART00000124810"; transcript_version "4"; exon_number "6"; gene_name "pik3c2b"; gene_source "ensembl"; gene_biotype "protein_coding"; transcript_name "pik3c2b-201"; transcript_source "ensembl"; transcript_biotype "protein_coding"; protein_id "ENSDARP00000110942"; protein_version "2";	chr11	23641613	23641712
chr11	ensembl	CDS	23663822	23663885	gene_id "ENSDARG00000086927"; gene_version "4"; transcript_id "ENSDART00000124810"; transcript_version "4"; exon_number "8"; gene_name "pik3c2b"; gene_source "ensembl"; gene_biotype "protein_coding"; transcript_name "pik3c2b-201"; transcript_source "ensembl"; transcript_biotype "protein_coding"; protein_id "ENSDARP00000110942"; protein_version "2";	chr11	23641613	23641712
chr11	ensembl	CDS	23650865	23650987	gene_id "ENSDARG00000086927"; gene_version "4"; transcript_id "ENSDART00000124810"; transcript_version "4"; exon_number "12"; gene_name "pik3c2b"; gene_source "ensembl"; gene_biotype "protein_coding"; transcript_name "pik3c2b-201"; transcript_source "ensembl"; transcript_biotype "protein_coding"; protein_id "ENSDARP00000110942"; protein_version "2";	chr11	23641613	23641712
chr11	ensembl	CDS	23650275	23650442	gene_id "ENSDARG00000086927"; gene_version "4"; transcript_id "ENSDART00000124810"; transcript_version "4"; exon_number "13"; gene_name "pik3c2b"; gene_source "ensembl"; gene_biotype "protein_coding"; transcript_name "pik3c2b-201"; transcript_source "ensembl"; transcript_biotype "protein_coding"; protein_id "ENSDARP00000110942"; protein_version "2";	chr11	23641613	23641712
chr11	ensembl	CDS	23647096	23647207	gene_id "ENSDARG00000086927"; gene_version "4"; transcript_id "ENSDART00000124810"; transcript_version "4"; exon_number "14"; gene_name "pik3c2b"; gene_source "ensembl"; gene_biotype "protein_coding"; transcript_name "pik3c2b-201"; transcript_source "ensembl"; transcript_biotype "protein_coding"; protein_id "ENSDARP00000110942"; protein_version "2";	chr11	23641613	23641712
chr11	ensembl	CDS	23612360	23612548	gene_id "ENSDARG00000086927"; gene_version "4"; transcript_id "ENSDART00000124810"; transcript_version "4"; exon_number "16"; gene_name "pik3c2b"; gene_source "ensembl"; gene_biotype "protein_coding"; transcript_name "pik3c2b-201"; transcript_source "ensembl"; transcript_biotype "protein_coding"; protein_id "ENSDARP00000110942"; protein_version "2";	chr11	23641613	23641712
chr11	ensembl	CDS	23610985	23611078	gene_id "ENSDARG00000086927"; gene_version "4"; transcript_id "ENSDART00000124810"; transcript_version "4"; exon_number "17"; gene_name "pik3c2b"; gene_source "ensembl"; gene_biotype "protein_coding"; transcript_name "pik3c2b-201"; transcript_source "ensembl"; transcript_biotype "protein_coding"; protein_id "ENSDARP00000110942"; protein_version "2";	chr11	23641613	23641712
chr11	ensembl	CDS	23609612	23609792	gene_id "ENSDARG00000086927"; gene_version "4"; transcript_id "ENSDART00000124810"; transcript_version "4"; exon_number "19"; gene_name "pik3c2b"; gene_source "ensembl"; gene_biotype "protein_coding"; transcript_name "pik3c2b-201"; transcript_source "ensembl"; transcript_biotype "protein_coding"; protein_id "ENSDARP00000110942"; protein_version "2";	chr11	23641613	23641712
chr11	ensembl	CDS	23605173	23605329	gene_id "ENSDARG00000086927"; gene_version "4"; transcript_id "ENSDART00000124810"; transcript_version "4"; exon_number "25"; gene_name "pik3c2b"; gene_source "ensembl"; gene_biotype "protein_coding"; transcript_name "pik3c2b-201"; transcript_source "ensembl"; transcript_biotype "protein_coding"; protein_id "ENSDARP00000110942"; protein_version "2";	chr11	23641613	23641712
chr11	ensembl	CDS	23604531	23604732	gene_id "ENSDARG00000086927"; gene_version "4"; transcript_id "ENSDART00000124810"; transcript_version "4"; exon_number "27"; gene_name "pik3c2b"; gene_source "ensembl"; gene_biotype "protein_coding"; transcript_name "pik3c2b-201"; transcript_source "ensembl"; transcript_biotype "protein_coding"; protein_id "ENSDARP00000110942"; protein_version "2";	chr11	23641613	23641712
chr11	ensembl	CDS	23603815	23603932	gene_id "ENSDARG00000086927"; gene_version "4"; transcript_id "ENSDART00000124810"; transcript_version "4"; exon_number "29"; gene_name "pik3c2b"; gene_source "ensembl"; gene_biotype "protein_coding"; transcript_name "pik3c2b-201"; transcript_source "ensembl"; transcript_biotype "protein_coding"; protein_id "ENSDARP00000110942"; protein_version "2";	chr11	23641613	23641712
chr11	ensembl	CDS	23680784	23680944	gene_id "ENSDARG00000086927"; gene_version "4"; transcript_id "ENSDART00000189599"; transcript_version "1"; exon_number "4"; gene_name "pik3c2b"; gene_source "ensembl"; gene_biotype "protein_coding"; transcript_name "pik3c2b-202"; transcript_source "ensembl"; transcript_biotype "protein_coding"; protein_id "ENSDARP00000154070"; protein_version "1";	chr11	23641613	23641712
chr11	ensembl	CDS	23664893	23665004	gene_id "ENSDARG00000086927"; gene_version "4"; transcript_id "ENSDART00000189599"; transcript_version "1"; exon_number "6"; gene_name "pik3c2b"; gene_source "ensembl"; gene_biotype "protein_coding"; transcript_name "pik3c2b-202"; transcript_source "ensembl"; transcript_biotype "protein_coding"; protein_id "ENSDARP00000154070"; protein_version "1";	chr11	23641613	23641712
chr11	ensembl	CDS	23663822	23663885	gene_id "ENSDARG00000086927"; gene_version "4"; transcript_id "ENSDART00000189599"; transcript_version "1"; exon_number "8"; gene_name "pik3c2b"; gene_source "ensembl"; gene_biotype "protein_coding"; transcript_name "pik3c2b-202"; transcript_source "ensembl"; transcript_biotype "protein_coding"; protein_id "ENSDARP00000154070"; protein_version "1";	chr11	23641613	23641712
chr11	ensembl	CDS	23650865	23650987	gene_id "ENSDARG00000086927"; gene_version "4"; transcript_id "ENSDART00000189599"; transcript_version "1"; exon_number "12"; gene_name "pik3c2b"; gene_source "ensembl"; gene_biotype "protein_coding"; transcript_name "pik3c2b-202"; transcript_source "ensembl"; transcript_biotype "protein_coding"; protein_id "ENSDARP00000154070"; protein_version "1";	chr11	23641613	23641712
chr11	ensembl	CDS	23650275	23650442	gene_id "ENSDARG00000086927"; gene_version "4"; transcript_id "ENSDART00000189599"; transcript_version "1"; exon_number "13"; gene_name "pik3c2b"; gene_source "ensembl"; gene_biotype "protein_coding"; transcript_name "pik3c2b-202"; transcript_source "ensembl"; transcript_biotype "protein_coding"; protein_id "ENSDARP00000154070"; protein_version "1";	chr11	23641613	23641712
chr11	ensembl	CDS	23647096	23647207	gene_id "ENSDARG00000086927"; gene_version "4"; transcript_id "ENSDART00000189599"; transcript_version "1"; exon_number "14"; gene_name "pik3c2b"; gene_source "ensembl"; gene_biotype "protein_coding"; transcript_name "pik3c2b-202"; transcript_source "ensembl"; transcript_biotype "protein_coding"; protein_id "ENSDARP00000154070"; protein_version "1";	chr11	23641613	23641712
chr11	ensembl	CDS	23612360	23612548	gene_id "ENSDARG00000086927"; gene_version "4"; transcript_id "ENSDART00000189599"; transcript_version "1"; exon_number "16"; gene_name "pik3c2b"; gene_source "ensembl"; gene_biotype "protein_coding"; transcript_name "pik3c2b-202"; transcript_source "ensembl"; transcript_biotype "protein_coding"; protein_id "ENSDARP00000154070"; protein_version "1";	chr11	23641613	23641712
chr11	ensembl	CDS	23610985	23611078	gene_id "ENSDARG00000086927"; gene_version "4"; transcript_id "ENSDART00000189599"; transcript_version "1"; exon_number "17"; gene_name "pik3c2b"; gene_source "ensembl"; gene_biotype "protein_coding"; transcript_name "pik3c2b-202"; transcript_source "ensembl"; transcript_biotype "protein_coding"; protein_id "ENSDARP00000154070"; protein_version "1";	chr11	23641613	23641712
chr11	ensembl	CDS	23609612	23609792	gene_id "ENSDARG00000086927"; gene_version "4"; transcript_id "ENSDART00000189599"; transcript_version "1"; exon_number "19"; gene_name "pik3c2b"; gene_source "ensembl"; gene_biotype "protein_coding"; transcript_name "pik3c2b-202"; transcript_source "ensembl"; transcript_biotype "protein_coding"; protein_id "ENSDARP00000154070"; protein_version "1";	chr11	23641613	23641712
chr11	ensembl	CDS	23605173	23605329	gene_id "ENSDARG00000086927"; gene_version "4"; transcript_id "ENSDART00000189599"; transcript_version "1"; exon_number "25"; gene_name "pik3c2b"; gene_source "ensembl"; gene_biotype "protein_coding"; transcript_name "pik3c2b-202"; transcript_source "ensembl"; transcript_biotype "protein_coding"; protein_id "ENSDARP00000154070"; protein_version "1";	chr11	23641613	23641712
chr11	ensembl	CDS	23604531	23604732	gene_id "ENSDARG00000086927"; gene_version "4"; transcript_id "ENSDART00000189599"; transcript_version "1"; exon_number "27"; gene_name "pik3c2b"; gene_source "ensembl"; gene_biotype "protein_coding"; transcript_name "pik3c2b-202"; transcript_source "ensembl"; transcript_biotype "protein_coding"; protein_id "ENSDARP00000154070"; protein_version "1";	chr11	23641613	23641712
chr11	ensembl	CDS	23603815	23603932	gene_id "ENSDARG00000086927"; gene_version "4"; transcript_id "ENSDART00000189599"; transcript_version "1"; exon_number "29"; gene_name "pik3c2b"; gene_source "ensembl"; gene_biotype "protein_coding"; transcript_name "pik3c2b-202"; transcript_source "ensembl"; transcript_biotype "protein_coding"; protein_id "ENSDARP00000154070"; protein_version "1";	chr11	23641613	23641712
chr11	havana	CDS	23825472	23825662	gene_id "ENSDARG00000061099"; gene_version "7"; transcript_id "ENSDART00000112655"; transcript_version "4"; exon_number "6"; gene_name "nfasca"; gene_source "ensembl_havana"; gene_biotype "protein_coding"; transcript_name "nfasca-202"; transcript_source "havana"; transcript_biotype "protein_coding"; protein_id "ENSDARP00000102860"; protein_version "3";	chr11	23821682	23821781
chr11	havana	CDS	23834510	23834694	gene_id "ENSDARG00000061099"; gene_version "7"; transcript_id "ENSDART00000112655"; transcript_version "4"; exon_number "10"; gene_name "nfasca"; gene_source "ensembl_havana"; gene_biotype "protein_coding"; transcript_name "nfasca-202"; transcript_source "havana"; transcript_biotype "protein_coding"; protein_id "ENSDARP00000102860"; protein_version "3";	chr11	23821682	23821781
chr11	havana	CDS	23837908	23838074	gene_id "ENSDARG00000061099"; gene_version "7"; transcript_id "ENSDART00000112655"; transcript_version "4"; exon_number "14"; gene_name "nfasca"; gene_source "ensembl_havana"; gene_biotype "protein_coding"; transcript_name "nfasca-202"; transcript_source "havana"; transcript_biotype "protein_coding"; protein_id "ENSDARP00000102860"; protein_version "3";	chr11	23821682	23821781
chr11	havana	CDS	23838968	23839098	gene_id "ENSDARG00000061099"; gene_version "7"; transcript_id "ENSDART00000112655"; transcript_version "4"; exon_number "16"; gene_name "nfasca"; gene_source "ensembl_havana"; gene_biotype "protein_coding"; transcript_name "nfasca-202"; transcript_source "havana"; transcript_biotype "protein_coding"; protein_id "ENSDARP00000102860"; protein_version "3";	chr11	23821682	23821781
chr11	havana	CDS	23879419	23879644	gene_id "ENSDARG00000061099"; gene_version "7"; transcript_id "ENSDART00000112655"; transcript_version "4"; exon_number "32"; gene_name "nfasca"; gene_source "ensembl_havana"; gene_biotype "protein_coding"; transcript_name "nfasca-202"; transcript_source "havana"; transcript_biotype "protein_coding"; protein_id "ENSDARP00000102860"; protein_version "3";	chr11	23921900	23921999
chr11	ensembl	CDS	23825472	23825662	gene_id "ENSDARG00000061099"; gene_version "7"; transcript_id "ENSDART00000175688"; transcript_version "2"; exon_number "6"; gene_name "nfasca"; gene_source "ensembl_havana"; gene_biotype "protein_coding"; transcript_name "nfasca-205"; transcript_source "ensembl"; transcript_biotype "protein_coding"; protein_id "ENSDARP00000143531"; protein_version "2";	chr11	23821682	23821781
chr11	ensembl	CDS	23834510	23834694	gene_id "ENSDARG00000061099"; gene_version "7"; transcript_id "ENSDART00000175688"; transcript_version "2"; exon_number "10"; gene_name "nfasca"; gene_source "ensembl_havana"; gene_biotype "protein_coding"; transcript_name "nfasca-205"; transcript_source "ensembl"; transcript_biotype "protein_coding"; protein_id "ENSDARP00000143531"; protein_version "2";	chr11	23821682	23821781
chr11	ensembl	CDS	23837908	23838074	gene_id "ENSDARG00000061099"; gene_version "7"; transcript_id "ENSDART00000175688"; transcript_version "2"; exon_number "14"; gene_name "nfasca"; gene_source "ensembl_havana"; gene_biotype "protein_coding"; transcript_name "nfasca-205"; transcript_source "ensembl"; transcript_biotype "protein_coding"; protein_id "ENSDARP00000143531"; protein_version "2";	chr11	23821682	23821781
chr11	ensembl	CDS	23838968	23839098	gene_id "ENSDARG00000061099"; gene_version "7"; transcript_id "ENSDART00000175688"; transcript_version "2"; exon_number "16"; gene_name "nfasca"; gene_source "ensembl_havana"; gene_biotype "protein_coding"; transcript_name "nfasca-205"; transcript_source "ensembl"; transcript_biotype "protein_coding"; protein_id "ENSDARP00000143531"; protein_version "2";	chr11	23821682	23821781
chr11	ensembl	CDS	23879419	23879644	gene_id "ENSDARG00000061099"; gene_version "7"; transcript_id "ENSDART00000175688"; transcript_version "2"; exon_number "28"; gene_name "nfasca"; gene_source "ensembl_havana"; gene_biotype "protein_coding"; transcript_name "nfasca-205"; transcript_source "ensembl"; transcript_biotype "protein_coding"; protein_id "ENSDARP00000143531"; protein_version "2";	chr11	23921900	23921999
chr11	ensembl	CDS	23825472	23825662	gene_id "ENSDARG00000061099"; gene_version "7"; transcript_id "ENSDART00000121874"; transcript_version "3"; exon_number "5"; gene_name "nfasca"; gene_source "ensembl_havana"; gene_biotype "protein_coding"; transcript_name "nfasca-203"; transcript_source "ensembl"; transcript_biotype "protein_coding"; protein_id "ENSDARP00000109029"; protein_version "2";	chr11	23821682	23821781
chr11	ensembl	CDS	23834510	23834694	gene_id "ENSDARG00000061099"; gene_version "7"; transcript_id "ENSDART00000121874"; transcript_version "3"; exon_number "9"; gene_name "nfasca"; gene_source "ensembl_havana"; gene_biotype "protein_coding"; transcript_name "nfasca-203"; transcript_source "ensembl"; transcript_biotype "protein_coding"; protein_id "ENSDARP00000109029"; protein_version "2";	chr11	23821682	23821781
chr11	ensembl	CDS	23837908	23838074	gene_id "ENSDARG00000061099"; gene_version "7"; transcript_id "ENSDART00000121874"; transcript_version "3"; exon_number "13"; gene_name "nfasca"; gene_source "ensembl_havana"; gene_biotype "protein_coding"; transcript_name "nfasca-203"; transcript_source "ensembl"; transcript_biotype "protein_coding"; protein_id "ENSDARP00000109029"; protein_version "2";	chr11	23821682	23821781
chr11	ensembl	CDS	23838968	23839098	gene_id "ENSDARG00000061099"; gene_version "7"; transcript_id "ENSDART00000121874"; transcript_version "3"; exon_number "15"; gene_name "nfasca"; gene_source "ensembl_havana"; gene_biotype "protein_coding"; transcript_name "nfasca-203"; transcript_source "ensembl"; transcript_biotype "protein_coding"; protein_id "ENSDARP00000109029"; protein_version "2";	chr11	23821682	23821781
chr11	ensembl	CDS	23879419	23879644	gene_id "ENSDARG00000061099"; gene_version "7"; transcript_id "ENSDART00000121874"; transcript_version "3"; exon_number "27"; gene_name "nfasca"; gene_source "ensembl_havana"; gene_biotype "protein_coding"; transcript_name "nfasca-203"; transcript_source "ensembl"; transcript_biotype "protein_coding"; protein_id "ENSDARP00000109029"; protein_version "2";	chr11	23921900	23921999
chr11	havana	CDS	23825472	23825662	gene_id "ENSDARG00000061099"; gene_version "7"; transcript_id "ENSDART00000086720"; transcript_version "6"; exon_number "5"; gene_name "nfasca"; gene_source "ensembl_havana"; gene_biotype "protein_coding"; transcript_name "nfasca-201"; transcript_source "havana"; transcript_biotype "protein_coding"; protein_id "ENSDARP00000081155"; protein_version "5";	chr11	23821682	23821781
chr11	havana	CDS	23834510	23834694	gene_id "ENSDARG00000061099"; gene_version "7"; transcript_id "ENSDART00000086720"; transcript_version "6"; exon_number "9"; gene_name "nfasca"; gene_source "ensembl_havana"; gene_biotype "protein_coding"; transcript_name "nfasca-201"; transcript_source "havana"; transcript_biotype "protein_coding"; protein_id "ENSDARP00000081155"; protein_version "5";	chr11	23821682	23821781
chr11	havana	CDS	23837908	23838074	gene_id "ENSDARG00000061099"; gene_version "7"; transcript_id "ENSDART00000086720"; transcript_version "6"; exon_number "13"; gene_name "nfasca"; gene_source "ensembl_havana"; gene_biotype "protein_coding"; transcript_name "nfasca-201"; transcript_source "havana"; transcript_biotype "protein_coding"; protein_id "ENSDARP00000081155"; protein_version "5";	chr11	23821682	23821781
chr11	havana	CDS	23838968	23839098	gene_id "ENSDARG00000061099"; gene_version "7"; transcript_id "ENSDART00000086720"; transcript_version "6"; exon_number "15"; gene_name "nfasca"; gene_source "ensembl_havana"; gene_biotype "protein_coding"; transcript_name "nfasca-201"; transcript_source "havana"; transcript_biotype "protein_coding"; protein_id "ENSDARP00000081155"; protein_version "5";	chr11	23821682	23821781
chr11	havana	CDS	23879419	23879644	gene_id "ENSDARG00000061099"; gene_version "7"; transcript_id "ENSDART00000086720"; transcript_version "6"; exon_number "31"; gene_name "nfasca"; gene_source "ensembl_havana"; gene_biotype "protein_coding"; transcript_name "nfasca-201"; transcript_source "havana"; transcript_biotype "protein_coding"; protein_id "ENSDARP00000081155"; protein_version "5";	chr11	23921900	23921999
chr11	ensembl	CDS	23825472	23825662	gene_id "ENSDARG00000061099"; gene_version "7"; transcript_id "ENSDART00000127846"; transcript_version "2"; exon_number "4"; gene_name "nfasca"; gene_source "ensembl_havana"; gene_biotype "protein_coding"; transcript_name "nfasca-204"; transcript_source "ensembl"; transcript_biotype "protein_coding"; protein_id "ENSDARP00000109567"; protein_version "1";	chr11	23821682	23821781
chr11	ensembl	CDS	23834510	23834694	gene_id "ENSDARG00000061099"; gene_version "7"; transcript_id "ENSDART00000127846"; transcript_version "2"; exon_number "8"; gene_name "nfasca"; gene_source "ensembl_havana"; gene_biotype "protein_coding"; transcript_name "nfasca-204"; transcript_source "ensembl"; transcript_biotype "protein_coding"; protein_id "ENSDARP00000109567"; protein_version "1";	chr11	23821682	23821781
chr11	ensembl	CDS	23837908	23838074	gene_id "ENSDARG00000061099"; gene_version "7"; transcript_id "ENSDART00000127846"; transcript_version "2"; exon_number "12"; gene_name "nfasca"; gene_source "ensembl_havana"; gene_biotype "protein_coding"; transcript_name "nfasca-204"; transcript_source "ensembl"; transcript_biotype "protein_coding"; protein_id "ENSDARP00000109567"; protein_version "1";	chr11	23821682	23821781
chr11	ensembl	CDS	23838968	23839098	gene_id "ENSDARG00000061099"; gene_version "7"; transcript_id "ENSDART00000127846"; transcript_version "2"; exon_number "14"; gene_name "nfasca"; gene_source "ensembl_havana"; gene_biotype "protein_coding"; transcript_name "nfasca-204"; transcript_source "ensembl"; transcript_biotype "protein_coding"; protein_id "ENSDARP00000109567"; protein_version "1";	chr11	23821682	23821781
chr11	ensembl	CDS	23879419	23879644	gene_id "ENSDARG00000061099"; gene_version "7"; transcript_id "ENSDART00000127846"; transcript_version "2"; exon_number "30"; gene_name "nfasca"; gene_source "ensembl_havana"; gene_biotype "protein_coding"; transcript_name "nfasca-204"; transcript_source "ensembl"; transcript_biotype "protein_coding"; protein_id "ENSDARP00000109567"; protein_version "1";	chr11	23921900	23921999
chr11	havana	CDS	23965767	23965942	gene_id "ENSDARG00000000472"; gene_version "9"; transcript_id "ENSDART00000000486"; transcript_version "9"; exon_number "4"; gene_name "cntn2"; gene_source "ensembl_havana"; gene_biotype "protein_coding"; transcript_name "cntn2-201"; transcript_source "havana"; transcript_biotype "protein_coding"; protein_id "ENSDARP00000000486"; protein_version "8"; tag "cds_end_NF"; tag "mRNA_end_NF";	chr11	23921900	23921999
chr11	havana	CDS	23966721	23966902	gene_id "ENSDARG00000000472"; gene_version "9"; transcript_id "ENSDART00000000486"; transcript_version "9"; exon_number "8"; gene_name "cntn2"; gene_source "ensembl_havana"; gene_biotype "protein_coding"; transcript_name "cntn2-201"; transcript_source "havana"; transcript_biotype "protein_coding"; protein_id "ENSDARP00000000486"; protein_version "8"; tag "cds_end_NF"; tag "mRNA_end_NF";	chr11	23921900	23921999
chr11	havana	CDS	23970347	23970474	gene_id "ENSDARG00000000472"; gene_version "9"; transcript_id "ENSDART00000000486"; transcript_version "9"; exon_number "12"; gene_name "cntn2"; gene_source "ensembl_havana"; gene_biotype "protein_coding"; transcript_name "cntn2-201"; transcript_source "havana"; transcript_biotype "protein_coding"; protein_id "ENSDARP00000000486"; protein_version "8"; tag "cds_end_NF"; tag "mRNA_end_NF";	chr11	23921900	23921999
chr11	ensembl	CDS	23965767	23965942	gene_id "ENSDARG00000000472"; gene_version "9"; transcript_id "ENSDART00000190721"; transcript_version "1"; exon_number "3"; gene_name "cntn2"; gene_source "ensembl_havana"; gene_biotype "protein_coding"; transcript_name "cntn2-202"; transcript_source "ensembl"; transcript_biotype "protein_coding"; protein_id "ENSDARP00000149940"; protein_version "1";	chr11	23921900	23921999
chr11	ensembl	CDS	23966721	23966902	gene_id "ENSDARG00000000472"; gene_version "9"; transcript_id "ENSDART00000190721"; transcript_version "1"; exon_number "7"; gene_name "cntn2"; gene_source "ensembl_havana"; gene_biotype "protein_coding"; transcript_name "cntn2-202"; transcript_source "ensembl"; transcript_biotype "protein_coding"; protein_id "ENSDARP00000149940"; protein_version "1";	chr11	23921900	23921999
chr11	ensembl	CDS	23970347	23970474	gene_id "ENSDARG00000000472"; gene_version "9"; transcript_id "ENSDART00000190721"; transcript_version "1"; exon_number "11"; gene_name "cntn2"; gene_source "ensembl_havana"; gene_biotype "protein_coding"; transcript_name "cntn2-202"; transcript_source "ensembl"; transcript_biotype "protein_coding"; protein_id "ENSDARP00000149940"; protein_version "1";	chr11	23921900	23921999
chr11	ensembl_havana	CDS	24043452	24043659	gene_id "ENSDARG00000009754"; gene_version "11"; transcript_id "ENSDART00000128309"; transcript_version "3"; exon_number "17"; gene_name "zc3h11a"; gene_source "ensembl_havana"; gene_biotype "protein_coding"; transcript_name "zc3h11a-202"; transcript_source "ensembl_havana"; transcript_biotype "protein_coding"; protein_id "ENSDARP00000105424"; protein_version "1";	chr11	24080452	24080551
chr11	ensembl_havana	CDS	24043452	24043659	gene_id "ENSDARG00000009754"; gene_version "11"; transcript_id "ENSDART00000128309"; transcript_version "3"; exon_number "17"; gene_name "zc3h11a"; gene_source "ensembl_havana"; gene_biotype "protein_coding"; transcript_name "zc3h11a-202"; transcript_source "ensembl_havana"; transcript_biotype "protein_coding"; protein_id "ENSDARP00000105424"; protein_version "1";	chr11	24092013	24092112
chr11	ensembl_havana	CDS	24048318	24048446	gene_id "ENSDARG00000013122"; gene_version "6"; transcript_id "ENSDART00000006703"; transcript_version "6"; exon_number "2"; gene_name "maf1"; gene_source "ensembl_havana"; gene_biotype "protein_coding"; transcript_name "maf1-201"; transcript_source "ensembl_havana"; transcript_biotype "protein_coding"; protein_id "ENSDARP00000015577"; protein_version "4";	chr11	24080452	24080551
chr11	ensembl_havana	CDS	24048318	24048446	gene_id "ENSDARG00000013122"; gene_version "6"; transcript_id "ENSDART00000006703"; transcript_version "6"; exon_number "2"; gene_name "maf1"; gene_source "ensembl_havana"; gene_biotype "protein_coding"; transcript_name "maf1-201"; transcript_source "ensembl_havana"; transcript_biotype "protein_coding"; protein_id "ENSDARP00000015577"; protein_version "4";	chr11	24092013	24092112
chr11	ensembl_havana	CDS	24048566	24048728	gene_id "ENSDARG00000013122"; gene_version "6"; transcript_id "ENSDART00000006703"; transcript_version "6"; exon_number "3"; gene_name "maf1"; gene_source "ensembl_havana"; gene_biotype "protein_coding"; transcript_name "maf1-201"; transcript_source "ensembl_havana"; transcript_biotype "protein_coding"; protein_id "ENSDARP00000015577"; protein_version "4";	chr11	24080452	24080551
chr11	ensembl_havana	CDS	24048566	24048728	gene_id "ENSDARG00000013122"; gene_version "6"; transcript_id "ENSDART00000006703"; transcript_version "6"; exon_number "3"; gene_name "maf1"; gene_source "ensembl_havana"; gene_biotype "protein_coding"; transcript_name "maf1-201"; transcript_source "ensembl_havana"; transcript_biotype "protein_coding"; protein_id "ENSDARP00000015577"; protein_version "4";	chr11	24092013	24092112
chr11	ensembl_havana	CDS	24050520	24050639	gene_id "ENSDARG00000013122"; gene_version "6"; transcript_id "ENSDART00000006703"; transcript_version "6"; exon_number "5"; gene_name "maf1"; gene_source "ensembl_havana"; gene_biotype "protein_coding"; transcript_name "maf1-201"; transcript_source "ensembl_havana"; transcript_biotype "protein_coding"; protein_id "ENSDARP00000015577"; protein_version "4";	chr11	24080452	24080551
chr11	ensembl_havana	CDS	24050520	24050639	gene_id "ENSDARG00000013122"; gene_version "6"; transcript_id "ENSDART00000006703"; transcript_version "6"; exon_number "5"; gene_name "maf1"; gene_source "ensembl_havana"; gene_biotype "protein_coding"; transcript_name "maf1-201"; transcript_source "ensembl_havana"; transcript_biotype "protein_coding"; protein_id "ENSDARP00000015577"; protein_version "4";	chr11	24092013	24092112
chr11	ensembl_havana	CDS	24052618	24052722	gene_id "ENSDARG00000013122"; gene_version "6"; transcript_id "ENSDART00000006703"; transcript_version "6"; exon_number "6"; gene_name "maf1"; gene_source "ensembl_havana"; gene_biotype "protein_coding"; transcript_name "maf1-201"; transcript_source "ensembl_havana"; transcript_biotype "protein_coding"; protein_id "ENSDARP00000015577"; protein_version "4";	chr11	24080452	24080551
chr11	ensembl_havana	CDS	24052618	24052722	gene_id "ENSDARG00000013122"; gene_version "6"; transcript_id "ENSDART00000006703"; transcript_version "6"; exon_number "6"; gene_name "maf1"; gene_source "ensembl_havana"; gene_biotype "protein_coding"; transcript_name "maf1-201"; transcript_source "ensembl_havana"; transcript_biotype "protein_coding"; protein_id "ENSDARP00000015577"; protein_version "4";	chr11	24092013	24092112
chr11	ensembl_havana	CDS	24054247	24054265	gene_id "ENSDARG00000013122"; gene_version "6"; transcript_id "ENSDART00000006703"; transcript_version "6"; exon_number "7"; gene_name "maf1"; gene_source "ensembl_havana"; gene_biotype "protein_coding"; transcript_name "maf1-201"; transcript_source "ensembl_havana"; transcript_biotype "protein_coding"; protein_id "ENSDARP00000015577"; protein_version "4";	chr11	24080452	24080551
chr11	ensembl_havana	CDS	24054247	24054265	gene_id "ENSDARG00000013122"; gene_version "6"; transcript_id "ENSDART00000006703"; transcript_version "6"; exon_number "7"; gene_name "maf1"; gene_source "ensembl_havana"; gene_biotype "protein_coding"; transcript_name "maf1-201"; transcript_source "ensembl_havana"; transcript_biotype "protein_coding"; protein_id "ENSDARP00000015577"; protein_version "4";	chr11	24092013	24092112
chr11	ensembl_havana	CDS	24059591	24060053	gene_id "ENSDARG00000016200"; gene_version "10"; transcript_id "ENSDART00000036513"; transcript_version "9"; exon_number "4"; gene_name "trib3"; gene_source "ensembl_havana"; gene_biotype "protein_coding"; transcript_name "trib3-201"; transcript_source "ensembl_havana"; transcript_biotype "protein_coding"; protein_id "ENSDARP00000036401"; protein_version "7";	chr11	24080452	24080551
chr11	ensembl_havana	CDS	24059591	24060053	gene_id "ENSDARG00000016200"; gene_version "10"; transcript_id "ENSDART00000036513"; transcript_version "9"; exon_number "4"; gene_name "trib3"; gene_source "ensembl_havana"; gene_biotype "protein_coding"; transcript_name "trib3-201"; transcript_source "ensembl_havana"; transcript_biotype "protein_coding"; protein_id "ENSDARP00000036401"; protein_version "7";	chr11	24092013	24092112
chr11	ensembl_havana	CDS	24059591	24060053	gene_id "ENSDARG00000016200"; gene_version "10"; transcript_id "ENSDART00000036513"; transcript_version "9"; exon_number "4"; gene_name "trib3"; gene_source "ensembl_havana"; gene_biotype "protein_coding"; transcript_name "trib3-201"; transcript_source "ensembl_havana"; transcript_biotype "protein_coding"; protein_id "ENSDARP00000036401"; protein_version "7";	chr11	24108856	24108955
chr11	ensembl	CDS	24290761	24290924	gene_id "ENSDARG00000057575"; gene_version "4"; transcript_id "ENSDART00000182684"; transcript_version "1"; exon_number "3"; gene_name "pnp4a"; gene_source "ensembl_havana"; gene_biotype "protein_coding"; transcript_name "pnp4a-202"; transcript_source "ensembl"; transcript_biotype "protein_coding"; protein_id "ENSDARP00000146596"; protein_version "1";	chr11	24335832	24335931
chr11	ensembl	CDS	24293669	24293859	gene_id "ENSDARG00000057575"; gene_version "4"; transcript_id "ENSDART00000182684"; transcript_version "1"; exon_number "6"; gene_name "pnp4a"; gene_source "ensembl_havana"; gene_biotype "protein_coding"; transcript_name "pnp4a-202"; transcript_source "ensembl"; transcript_biotype "protein_coding"; protein_id "ENSDARP00000146596"; protein_version "1";	chr11	24335832	24335931
chr11	ensembl_havana	CDS	24290761	24290924	gene_id "ENSDARG00000057575"; gene_version "4"; transcript_id "ENSDART00000029695"; transcript_version "5"; exon_number "2"; gene_name "pnp4a"; gene_source "ensembl_havana"; gene_biotype "protein_coding"; transcript_name "pnp4a-201"; transcript_source "ensembl_havana"; transcript_biotype "protein_coding"; protein_id "ENSDARP00000032177"; protein_version "4";	chr11	24335832	24335931
chr11	ensembl_havana	CDS	24293669	24293859	gene_id "ENSDARG00000057575"; gene_version "4"; transcript_id "ENSDART00000029695"; transcript_version "5"; exon_number "5"; gene_name "pnp4a"; gene_source "ensembl_havana"; gene_biotype "protein_coding"; transcript_name "pnp4a-201"; transcript_source "ensembl_havana"; transcript_biotype "protein_coding"; protein_id "ENSDARP00000032177"; protein_version "4";	chr11	24335832	24335931
chr11	ensembl_havana	CDS	24310484	24310541	gene_id "ENSDARG00000094037"; gene_version "3"; transcript_id "ENSDART00000138487"; transcript_version "3"; exon_number "10"; gene_name "si:dkey-76p14.2"; gene_source "ensembl_havana"; gene_biotype "protein_coding"; transcript_name "si:dkey-76p14.2-201"; transcript_source "ensembl_havana"; transcript_biotype "protein_coding"; protein_id "ENSDARP00000120551"; protein_version "2"; tag "cds_start_NF"; tag "mRNA_start_NF";	chr11	24335832	24335931
chr11	havana	CDS	24341934	24342116	gene_id "ENSDARG00000011613"; gene_version "10"; transcript_id "ENSDART00000133679"; transcript_version "3"; exon_number "5"; gene_name "rbm39a"; gene_source "ensembl_havana"; gene_biotype "protein_coding"; transcript_name "rbm39a-203"; transcript_source "havana"; transcript_biotype "protein_coding"; protein_id "ENSDARP00000115129"; protein_version "1"; tag "cds_end_NF"; tag "mRNA_end_NF";	chr11	24335832	24335931
chr11	havana	CDS	24342754	24342807	gene_id "ENSDARG00000011613"; gene_version "10"; transcript_id "ENSDART00000133679"; transcript_version "3"; exon_number "6"; gene_name "rbm39a"; gene_source "ensembl_havana"; gene_biotype "protein_coding"; transcript_name "rbm39a-203"; transcript_source "havana"; transcript_biotype "protein_coding"; protein_id "ENSDARP00000115129"; protein_version "1"; tag "cds_end_NF"; tag "mRNA_end_NF";	chr11	24335832	24335931
chr11	havana	CDS	24342890	24343007	gene_id "ENSDARG00000011613"; gene_version "10"; transcript_id "ENSDART00000133679"; transcript_version "3"; exon_number "7"; gene_name "rbm39a"; gene_source "ensembl_havana"; gene_biotype "protein_coding"; transcript_name "rbm39a-203"; transcript_source "havana"; transcript_biotype "protein_coding"; protein_id "ENSDARP00000115129"; protein_version "1"; tag "cds_end_NF"; tag "mRNA_end_NF";	chr11	24335832	24335931
chr11	havana	CDS	24341934	24342116	gene_id "ENSDARG00000011613"; gene_version "10"; transcript_id "ENSDART00000135435"; transcript_version "3"; exon_number "5"; gene_name "rbm39a"; gene_source "ensembl_havana"; gene_biotype "protein_coding"; transcript_name "rbm39a-205"; transcript_source "havana"; transcript_biotype "protein_coding"; protein_id "ENSDARP00000116290"; protein_version "1";	chr11	24335832	24335931
chr11	havana	CDS	24342588	24342653	gene_id "ENSDARG00000011613"; gene_version "10"; transcript_id "ENSDART00000135435"; transcript_version "3"; exon_number "6"; gene_name "rbm39a"; gene_source "ensembl_havana"; gene_biotype "protein_coding"; transcript_name "rbm39a-205"; transcript_source "havana"; transcript_biotype "protein_coding"; protein_id "ENSDARP00000116290"; protein_version "1";	chr11	24335832	24335931
chr11	havana	CDS	24342754	24342807	gene_id "ENSDARG00000011613"; gene_version "10"; transcript_id "ENSDART00000135435"; transcript_version "3"; exon_number "7"; gene_name "rbm39a"; gene_source "ensembl_havana"; gene_biotype "protein_coding"; transcript_name "rbm39a-205"; transcript_source "havana"; transcript_biotype "protein_coding"; protein_id "ENSDARP00000116290"; protein_version "1";	chr11	24335832	24335931
chr11	havana	CDS	24342890	24343007	gene_id "ENSDARG00000011613"; gene_version "10"; transcript_id "ENSDART00000135435"; transcript_version "3"; exon_number "8"; gene_name "rbm39a"; gene_source "ensembl_havana"; gene_biotype "protein_coding"; transcript_name "rbm39a-205"; transcript_source "havana"; transcript_biotype "protein_coding"; protein_id "ENSDARP00000116290"; protein_version "1";	chr11	24335832	24335931
chr11	havana	CDS	24344397	24344502	gene_id "ENSDARG00000011613"; gene_version "10"; transcript_id "ENSDART00000135435"; transcript_version "3"; exon_number "15"; gene_name "rbm39a"; gene_source "ensembl_havana"; gene_biotype "protein_coding"; transcript_name "rbm39a-205"; transcript_source "havana"; transcript_biotype "protein_coding"; protein_id "ENSDARP00000116290"; protein_version "1";	chr11	24335832	24335931
chr11	ensembl_havana	CDS	24341934	24342116	gene_id "ENSDARG00000011613"; gene_version "10"; transcript_id "ENSDART00000017973"; transcript_version "7"; exon_number "4"; gene_name "rbm39a"; gene_source "ensembl_havana"; gene_biotype "protein_coding"; transcript_name "rbm39a-201"; transcript_source "ensembl_havana"; transcript_biotype "protein_coding"; protein_id "ENSDARP00000022349"; protein_version "4";	chr11	24335832	24335931
chr11	ensembl_havana	CDS	24342588	24342653	gene_id "ENSDARG00000011613"; gene_version "10"; transcript_id "ENSDART00000017973"; transcript_version "7"; exon_number "5"; gene_name "rbm39a"; gene_source "ensembl_havana"; gene_biotype "protein_coding"; transcript_name "rbm39a-201"; transcript_source "ensembl_havana"; transcript_biotype "protein_coding"; protein_id "ENSDARP00000022349"; protein_version "4";	chr11	24335832	24335931
chr11	ensembl_havana	CDS	24342754	24342807	gene_id "ENSDARG00000011613"; gene_version "10"; transcript_id "ENSDART00000017973"; transcript_version "7"; exon_number "6"; gene_name "rbm39a"; gene_source "ensembl_havana"; gene_biotype "protein_coding"; transcript_name "rbm39a-201"; transcript_source "ensembl_havana"; transcript_biotype "protein_coding"; protein_id "ENSDARP00000022349"; protein_version "4";	chr11	24335832	24335931
chr11	ensembl_havana	CDS	24342890	24343007	gene_id "ENSDARG00000011613"; gene_version "10"; transcript_id "ENSDART00000017973"; transcript_version "7"; exon_number "7"; gene_name "rbm39a"; gene_source "ensembl_havana"; gene_biotype "protein_coding"; transcript_name "rbm39a-201"; transcript_source "ensembl_havana"; transcript_biotype "protein_coding"; protein_id "ENSDARP00000022349"; protein_version "4";	chr11	24335832	24335931
chr11	ensembl_havana	CDS	24344397	24344502	gene_id "ENSDARG00000011613"; gene_version "10"; transcript_id "ENSDART00000017973"; transcript_version "7"; exon_number "14"; gene_name "rbm39a"; gene_source "ensembl_havana"; gene_biotype "protein_coding"; transcript_name "rbm39a-201"; transcript_source "ensembl_havana"; transcript_biotype "protein_coding"; protein_id "ENSDARP00000022349"; protein_version "4";	chr11	24335832	24335931
chr11	ensembl	CDS	24341934	24342116	gene_id "ENSDARG00000011613"; gene_version "10"; transcript_id "ENSDART00000186418"; transcript_version "1"; exon_number "5"; gene_name "rbm39a"; gene_source "ensembl_havana"; gene_biotype "protein_coding"; transcript_name "rbm39a-213"; transcript_source "ensembl"; transcript_biotype "protein_coding"; protein_id "ENSDARP00000150420"; protein_version "1";	chr11	24335832	24335931
chr11	ensembl	CDS	24342588	24342653	gene_id "ENSDARG00000011613"; gene_version "10"; transcript_id "ENSDART00000186418"; transcript_version "1"; exon_number "6"; gene_name "rbm39a"; gene_source "ensembl_havana"; gene_biotype "protein_coding"; transcript_name "rbm39a-213"; transcript_source "ensembl"; transcript_biotype "protein_coding"; protein_id "ENSDARP00000150420"; protein_version "1";	chr11	24335832	24335931
chr11	ensembl	CDS	24342754	24342807	gene_id "ENSDARG00000011613"; gene_version "10"; transcript_id "ENSDART00000186418"; transcript_version "1"; exon_number "7"; gene_name "rbm39a"; gene_source "ensembl_havana"; gene_biotype "protein_coding"; transcript_name "rbm39a-213"; transcript_source "ensembl"; transcript_biotype "protein_coding"; protein_id "ENSDARP00000150420"; protein_version "1";	chr11	24335832	24335931
chr11	ensembl	CDS	24342890	24343007	gene_id "ENSDARG00000011613"; gene_version "10"; transcript_id "ENSDART00000186418"; transcript_version "1"; exon_number "8"; gene_name "rbm39a"; gene_source "ensembl_havana"; gene_biotype "protein_coding"; transcript_name "rbm39a-213"; transcript_source "ensembl"; transcript_biotype "protein_coding"; protein_id "ENSDARP00000150420"; protein_version "1";	chr11	24335832	24335931
chr11	ensembl	CDS	24344397	24344502	gene_id "ENSDARG00000011613"; gene_version "10"; transcript_id "ENSDART00000186418"; transcript_version "1"; exon_number "15"; gene_name "rbm39a"; gene_source "ensembl_havana"; gene_biotype "protein_coding"; transcript_name "rbm39a-213"; transcript_source "ensembl"; transcript_biotype "protein_coding"; protein_id "ENSDARP00000150420"; protein_version "1";	chr11	24335832	24335931
chr11	ensembl	CDS	24341934	24342116	gene_id "ENSDARG00000011613"; gene_version "10"; transcript_id "ENSDART00000188719"; transcript_version "1"; exon_number "3"; gene_name "rbm39a"; gene_source "ensembl_havana"; gene_biotype "protein_coding"; transcript_name "rbm39a-214"; transcript_source "ensembl"; transcript_biotype "protein_coding"; protein_id "ENSDARP00000149958"; protein_version "1";	chr11	24335832	24335931
chr11	ensembl	CDS	24342588	24342653	gene_id "ENSDARG00000011613"; gene_version "10"; transcript_id "ENSDART00000188719"; transcript_version "1"; exon_number "4"; gene_name "rbm39a"; gene_source "ensembl_havana"; gene_biotype "protein_coding"; transcript_name "rbm39a-214"; transcript_source "ensembl"; transcript_biotype "protein_coding"; protein_id "ENSDARP00000149958"; protein_version "1";	chr11	24335832	24335931
chr11	ensembl	CDS	24342754	24342807	gene_id "ENSDARG00000011613"; gene_version "10"; transcript_id "ENSDART00000188719"; transcript_version "1"; exon_number "5"; gene_name "rbm39a"; gene_source "ensembl_havana"; gene_biotype "protein_coding"; transcript_name "rbm39a-214"; transcript_source "ensembl"; transcript_biotype "protein_coding"; protein_id "ENSDARP00000149958"; protein_version "1";	chr11	24335832	24335931
chr11	ensembl	CDS	24342890	24343007	gene_id "ENSDARG00000011613"; gene_version "10"; transcript_id "ENSDART00000188719"; transcript_version "1"; exon_number "6"; gene_name "rbm39a"; gene_source "ensembl_havana"; gene_biotype "protein_coding"; transcript_name "rbm39a-214"; transcript_source "ensembl"; transcript_biotype "protein_coding"; protein_id "ENSDARP00000149958"; protein_version "1";	chr11	24335832	24335931
chr11	ensembl	CDS	24344397	24344502	gene_id "ENSDARG00000011613"; gene_version "10"; transcript_id "ENSDART00000188719"; transcript_version "1"; exon_number "13"; gene_name "rbm39a"; gene_source "ensembl_havana"; gene_biotype "protein_coding"; transcript_name "rbm39a-214"; transcript_source "ensembl"; transcript_biotype "protein_coding"; protein_id "ENSDARP00000149958"; protein_version "1";	chr11	24335832	24335931
chr11	ensembl_havana	CDS	24353124	24353207	gene_id "ENSDARG00000062237"; gene_version "7"; transcript_id "ENSDART00000089747"; transcript_version "7"; exon_number "11"; gene_name "nfs1"; gene_source "ensembl_havana"; gene_biotype "protein_coding"; transcript_name "nfs1-201"; transcript_source "ensembl_havana"; transcript_biotype "protein_coding"; protein_id "ENSDARP00000084180"; protein_version "5";	chr11	24335832	24335931
chr11	ensembl_havana	CDS	24353382	24353471	gene_id "ENSDARG00000062237"; gene_version "7"; transcript_id "ENSDART00000089747"; transcript_version "7"; exon_number "12"; gene_name "nfs1"; gene_source "ensembl_havana"; gene_biotype "protein_coding"; transcript_name "nfs1-201"; transcript_source "ensembl_havana"; transcript_biotype "protein_coding"; protein_id "ENSDARP00000084180"; protein_version "5";	chr11	24335832	24335931
chr11	ensembl_havana	CDS	24355371	24355431	gene_id "ENSDARG00000062237"; gene_version "7"; transcript_id "ENSDART00000089747"; transcript_version "7"; exon_number "13"; gene_name "nfs1"; gene_source "ensembl_havana"; gene_biotype "protein_coding"; transcript_name "nfs1-201"; transcript_source "ensembl_havana"; transcript_biotype "protein_coding"; protein_id "ENSDARP00000084180"; protein_version "5";	chr11	24335832	24335931
chr11	ensembl_havana	CDS	24380438	24380531	gene_id "ENSDARG00000055552"; gene_version "7"; transcript_id "ENSDART00000103752"; transcript_version "5"; exon_number "6"; gene_name "dvl1b"; gene_source "ensembl_havana"; gene_biotype "protein_coding"; transcript_name "dvl1b-201"; transcript_source "ensembl_havana"; transcript_biotype "protein_coding"; protein_id "ENSDARP00000094527"; protein_version "4";	chr11	24335832	24335931
chr11	ensembl_havana	CDS	24372939	24373006	gene_id "ENSDARG00000055552"; gene_version "7"; transcript_id "ENSDART00000103752"; transcript_version "5"; exon_number "10"; gene_name "dvl1b"; gene_source "ensembl_havana"; gene_biotype "protein_coding"; transcript_name "dvl1b-201"; transcript_source "ensembl_havana"; transcript_biotype "protein_coding"; protein_id "ENSDARP00000094527"; protein_version "4";	chr11	24335832	24335931
chr11	ensembl	CDS	24380438	24380531	gene_id "ENSDARG00000055552"; gene_version "7"; transcript_id "ENSDART00000189107"; transcript_version "1"; exon_number "6"; gene_name "dvl1b"; gene_source "ensembl_havana"; gene_biotype "protein_coding"; transcript_name "dvl1b-202"; transcript_source "ensembl"; transcript_biotype "protein_coding"; protein_id "ENSDARP00000156001"; protein_version "1";	chr11	24335832	24335931
chr11	ensembl	CDS	24372939	24373006	gene_id "ENSDARG00000055552"; gene_version "7"; transcript_id "ENSDART00000189107"; transcript_version "1"; exon_number "10"; gene_name "dvl1b"; gene_source "ensembl_havana"; gene_biotype "protein_coding"; transcript_name "dvl1b-202"; transcript_source "ensembl"; transcript_biotype "protein_coding"; protein_id "ENSDARP00000156001"; protein_version "1";	chr11	24335832	24335931
chr11	ensembl	CDS	24503888	24503948	gene_id "ENSDARG00000025902"; gene_version "10"; transcript_id "ENSDART00000067078"; transcript_version "8"; exon_number "5"; gene_name "plekhg5a"; gene_source "ensembl_havana"; gene_biotype "protein_coding"; transcript_name "plekhg5a-201"; transcript_source "ensembl"; transcript_biotype "protein_coding"; protein_id "ENSDARP00000067077"; protein_version "7";	chr11	24503503	24503602
chr11	ensembl	CDS	24503888	24503948	gene_id "ENSDARG00000025902"; gene_version "10"; transcript_id "ENSDART00000067078"; transcript_version "8"; exon_number "5"; gene_name "plekhg5a"; gene_source "ensembl_havana"; gene_biotype "protein_coding"; transcript_name "plekhg5a-201"; transcript_source "ensembl"; transcript_biotype "protein_coding"; protein_id "ENSDARP00000067077"; protein_version "7";	chr11	24503503	24503602
chr11	ensembl	CDS	24503344	24503480	gene_id "ENSDARG00000025902"; gene_version "10"; transcript_id "ENSDART00000067078"; transcript_version "8"; exon_number "7"; gene_name "plekhg5a"; gene_source "ensembl_havana"; gene_biotype "protein_coding"; transcript_name "plekhg5a-201"; transcript_source "ensembl"; transcript_biotype "protein_coding"; protein_id "ENSDARP00000067077"; protein_version "7";	chr11	24503503	24503602
chr11	ensembl	CDS	24503344	24503480	gene_id "ENSDARG00000025902"; gene_version "10"; transcript_id "ENSDART00000067078"; transcript_version "8"; exon_number "7"; gene_name "plekhg5a"; gene_source "ensembl_havana"; gene_biotype "protein_coding"; transcript_name "plekhg5a-201"; transcript_source "ensembl"; transcript_biotype "protein_coding"; protein_id "ENSDARP00000067077"; protein_version "7";	chr11	24503503	24503602
chr11	ensembl	CDS	24471220	24472203	gene_id "ENSDARG00000025902"; gene_version "10"; transcript_id "ENSDART00000067078"; transcript_version "8"; exon_number "19"; gene_name "plekhg5a"; gene_source "ensembl_havana"; gene_biotype "protein_coding"; transcript_name "plekhg5a-201"; transcript_source "ensembl"; transcript_biotype "protein_coding"; protein_id "ENSDARP00000067077"; protein_version "7";	chr11	24503503	24503602
chr11	ensembl	CDS	24471220	24472203	gene_id "ENSDARG00000025902"; gene_version "10"; transcript_id "ENSDART00000067078"; transcript_version "8"; exon_number "19"; gene_name "plekhg5a"; gene_source "ensembl_havana"; gene_biotype "protein_coding"; transcript_name "plekhg5a-201"; transcript_source "ensembl"; transcript_biotype "protein_coding"; protein_id "ENSDARP00000067077"; protein_version "7";	chr11	24503503	24503602
chr11	ensembl	CDS	24466286	24466292	gene_id "ENSDARG00000025902"; gene_version "10"; transcript_id "ENSDART00000067078"; transcript_version "8"; exon_number "20"; gene_name "plekhg5a"; gene_source "ensembl_havana"; gene_biotype "protein_coding"; transcript_name "plekhg5a-201"; transcript_source "ensembl"; transcript_biotype "protein_coding"; protein_id "ENSDARP00000067077"; protein_version "7";	chr11	24503503	24503602
chr11	ensembl	CDS	24466286	24466292	gene_id "ENSDARG00000025902"; gene_version "10"; transcript_id "ENSDART00000067078"; transcript_version "8"; exon_number "20"; gene_name "plekhg5a"; gene_source "ensembl_havana"; gene_biotype "protein_coding"; transcript_name "plekhg5a-201"; transcript_source "ensembl"; transcript_biotype "protein_coding"; protein_id "ENSDARP00000067077"; protein_version "7";	chr11	24503503	24503602
chr11	ensembl	CDS	24503888	24503948	gene_id "ENSDARG00000025902"; gene_version "10"; transcript_id "ENSDART00000189167"; transcript_version "1"; exon_number "4"; gene_name "plekhg5a"; gene_source "ensembl_havana"; gene_biotype "protein_coding"; transcript_name "plekhg5a-207"; transcript_source "ensembl"; transcript_biotype "protein_coding"; protein_id "ENSDARP00000148236"; protein_version "1";	chr11	24503503	24503602
chr11	ensembl	CDS	24503888	24503948	gene_id "ENSDARG00000025902"; gene_version "10"; transcript_id "ENSDART00000189167"; transcript_version "1"; exon_number "4"; gene_name "plekhg5a"; gene_source "ensembl_havana"; gene_biotype "protein_coding"; transcript_name "plekhg5a-207"; transcript_source "ensembl"; transcript_biotype "protein_coding"; protein_id "ENSDARP00000148236"; protein_version "1";	chr11	24503503	24503602
chr11	ensembl	CDS	24503344	24503480	gene_id "ENSDARG00000025902"; gene_version "10"; transcript_id "ENSDART00000189167"; transcript_version "1"; exon_number "6"; gene_name "plekhg5a"; gene_source "ensembl_havana"; gene_biotype "protein_coding"; transcript_name "plekhg5a-207"; transcript_source "ensembl"; transcript_biotype "protein_coding"; protein_id "ENSDARP00000148236"; protein_version "1";	chr11	24503503	24503602
chr11	ensembl	CDS	24503344	24503480	gene_id "ENSDARG00000025902"; gene_version "10"; transcript_id "ENSDART00000189167"; transcript_version "1"; exon_number "6"; gene_name "plekhg5a"; gene_source "ensembl_havana"; gene_biotype "protein_coding"; transcript_name "plekhg5a-207"; transcript_source "ensembl"; transcript_biotype "protein_coding"; protein_id "ENSDARP00000148236"; protein_version "1";	chr11	24503503	24503602
chr11	ensembl	CDS	24471220	24472203	gene_id "ENSDARG00000025902"; gene_version "10"; transcript_id "ENSDART00000189167"; transcript_version "1"; exon_number "18"; gene_name "plekhg5a"; gene_source "ensembl_havana"; gene_biotype "protein_coding"; transcript_name "plekhg5a-207"; transcript_source "ensembl"; transcript_biotype "protein_coding"; protein_id "ENSDARP00000148236"; protein_version "1";	chr11	24503503	24503602
chr11	ensembl	CDS	24471220	24472203	gene_id "ENSDARG00000025902"; gene_version "10"; transcript_id "ENSDART00000189167"; transcript_version "1"; exon_number "18"; gene_name "plekhg5a"; gene_source "ensembl_havana"; gene_biotype "protein_coding"; transcript_name "plekhg5a-207"; transcript_source "ensembl"; transcript_biotype "protein_coding"; protein_id "ENSDARP00000148236"; protein_version "1";	chr11	24503503	24503602
chr11	ensembl	CDS	24466286	24466292	gene_id "ENSDARG00000025902"; gene_version "10"; transcript_id "ENSDART00000189167"; transcript_version "1"; exon_number "19"; gene_name "plekhg5a"; gene_source "ensembl_havana"; gene_biotype "protein_coding"; transcript_name "plekhg5a-207"; transcript_source "ensembl"; transcript_biotype "protein_coding"; protein_id "ENSDARP00000148236"; protein_version "1";	chr11	24503503	24503602
chr11	ensembl	CDS	24466286	24466292	gene_id "ENSDARG00000025902"; gene_version "10"; transcript_id "ENSDART00000189167"; transcript_version "1"; exon_number "19"; gene_name "plekhg5a"; gene_source "ensembl_havana"; gene_biotype "protein_coding"; transcript_name "plekhg5a-207"; transcript_source "ensembl"; transcript_biotype "protein_coding"; protein_id "ENSDARP00000148236"; protein_version "1";	chr11	24503503	24503602
chr11	ensembl	CDS	24503888	24503948	gene_id "ENSDARG00000025902"; gene_version "10"; transcript_id "ENSDART00000181039"; transcript_version "1"; exon_number "4"; gene_name "plekhg5a"; gene_source "ensembl_havana"; gene_biotype "protein_coding"; transcript_name "plekhg5a-205"; transcript_source "ensembl"; transcript_biotype "protein_coding"; protein_id "ENSDARP00000151784"; protein_version "1";	chr11	24503503	24503602
chr11	ensembl	CDS	24503888	24503948	gene_id "ENSDARG00000025902"; gene_version "10"; transcript_id "ENSDART00000181039"; transcript_version "1"; exon_number "4"; gene_name "plekhg5a"; gene_source "ensembl_havana"; gene_biotype "protein_coding"; transcript_name "plekhg5a-205"; transcript_source "ensembl"; transcript_biotype "protein_coding"; protein_id "ENSDARP00000151784"; protein_version "1";	chr11	24503503	24503602
chr11	ensembl	CDS	24503344	24503480	gene_id "ENSDARG00000025902"; gene_version "10"; transcript_id "ENSDART00000181039"; transcript_version "1"; exon_number "6"; gene_name "plekhg5a"; gene_source "ensembl_havana"; gene_biotype "protein_coding"; transcript_name "plekhg5a-205"; transcript_source "ensembl"; transcript_biotype "protein_coding"; protein_id "ENSDARP00000151784"; protein_version "1";	chr11	24503503	24503602
chr11	ensembl	CDS	24503344	24503480	gene_id "ENSDARG00000025902"; gene_version "10"; transcript_id "ENSDART00000181039"; transcript_version "1"; exon_number "6"; gene_name "plekhg5a"; gene_source "ensembl_havana"; gene_biotype "protein_coding"; transcript_name "plekhg5a-205"; transcript_source "ensembl"; transcript_biotype "protein_coding"; protein_id "ENSDARP00000151784"; protein_version "1";	chr11	24503503	24503602
chr11	ensembl	CDS	24471220	24472203	gene_id "ENSDARG00000025902"; gene_version "10"; transcript_id "ENSDART00000181039"; transcript_version "1"; exon_number "18"; gene_name "plekhg5a"; gene_source "ensembl_havana"; gene_biotype "protein_coding"; transcript_name "plekhg5a-205"; transcript_source "ensembl"; transcript_biotype "protein_coding"; protein_id "ENSDARP00000151784"; protein_version "1";	chr11	24503503	24503602
chr11	ensembl	CDS	24471220	24472203	gene_id "ENSDARG00000025902"; gene_version "10"; transcript_id "ENSDART00000181039"; transcript_version "1"; exon_number "18"; gene_name "plekhg5a"; gene_source "ensembl_havana"; gene_biotype "protein_coding"; transcript_name "plekhg5a-205"; transcript_source "ensembl"; transcript_biotype "protein_coding"; protein_id "ENSDARP00000151784"; protein_version "1";	chr11	24503503	24503602
chr11	ensembl	CDS	24466286	24466292	gene_id "ENSDARG00000025902"; gene_version "10"; transcript_id "ENSDART00000181039"; transcript_version "1"; exon_number "19"; gene_name "plekhg5a"; gene_source "ensembl_havana"; gene_biotype "protein_coding"; transcript_name "plekhg5a-205"; transcript_source "ensembl"; transcript_biotype "protein_coding"; protein_id "ENSDARP00000151784"; protein_version "1";	chr11	24503503	24503602
chr11	ensembl	CDS	24466286	24466292	gene_id "ENSDARG00000025902"; gene_version "10"; transcript_id "ENSDART00000181039"; transcript_version "1"; exon_number "19"; gene_name "plekhg5a"; gene_source "ensembl_havana"; gene_biotype "protein_coding"; transcript_name "plekhg5a-205"; transcript_source "ensembl"; transcript_biotype "protein_coding"; protein_id "ENSDARP00000151784"; protein_version "1";	chr11	24503503	24503602
chr11	ensembl	CDS	24503888	24503948	gene_id "ENSDARG00000025902"; gene_version "10"; transcript_id "ENSDART00000191936"; transcript_version "1"; exon_number "4"; gene_name "plekhg5a"; gene_source "ensembl_havana"; gene_biotype "protein_coding"; transcript_name "plekhg5a-208"; transcript_source "ensembl"; transcript_biotype "protein_coding"; protein_id "ENSDARP00000155684"; protein_version "1";	chr11	24503503	24503602
chr11	ensembl	CDS	24503888	24503948	gene_id "ENSDARG00000025902"; gene_version "10"; transcript_id "ENSDART00000191936"; transcript_version "1"; exon_number "4"; gene_name "plekhg5a"; gene_source "ensembl_havana"; gene_biotype "protein_coding"; transcript_name "plekhg5a-208"; transcript_source "ensembl"; transcript_biotype "protein_coding"; protein_id "ENSDARP00000155684"; protein_version "1";	chr11	24503503	24503602
chr11	ensembl	CDS	24503344	24503480	gene_id "ENSDARG00000025902"; gene_version "10"; transcript_id "ENSDART00000191936"; transcript_version "1"; exon_number "6"; gene_name "plekhg5a"; gene_source "ensembl_havana"; gene_biotype "protein_coding"; transcript_name "plekhg5a-208"; transcript_source "ensembl"; transcript_biotype "protein_coding"; protein_id "ENSDARP00000155684"; protein_version "1";	chr11	24503503	24503602
chr11	ensembl	CDS	24503344	24503480	gene_id "ENSDARG00000025902"; gene_version "10"; transcript_id "ENSDART00000191936"; transcript_version "1"; exon_number "6"; gene_name "plekhg5a"; gene_source "ensembl_havana"; gene_biotype "protein_coding"; transcript_name "plekhg5a-208"; transcript_source "ensembl"; transcript_biotype "protein_coding"; protein_id "ENSDARP00000155684"; protein_version "1";	chr11	24503503	24503602
chr11	ensembl	CDS	24471220	24472203	gene_id "ENSDARG00000025902"; gene_version "10"; transcript_id "ENSDART00000191936"; transcript_version "1"; exon_number "18"; gene_name "plekhg5a"; gene_source "ensembl_havana"; gene_biotype "protein_coding"; transcript_name "plekhg5a-208"; transcript_source "ensembl"; transcript_biotype "protein_coding"; protein_id "ENSDARP00000155684"; protein_version "1";	chr11	24503503	24503602
chr11	ensembl	CDS	24471220	24472203	gene_id "ENSDARG00000025902"; gene_version "10"; transcript_id "ENSDART00000191936"; transcript_version "1"; exon_number "18"; gene_name "plekhg5a"; gene_source "ensembl_havana"; gene_biotype "protein_coding"; transcript_name "plekhg5a-208"; transcript_source "ensembl"; transcript_biotype "protein_coding"; protein_id "ENSDARP00000155684"; protein_version "1";	chr11	24503503	24503602
chr11	ensembl	CDS	24466286	24466292	gene_id "ENSDARG00000025902"; gene_version "10"; transcript_id "ENSDART00000191936"; transcript_version "1"; exon_number "19"; gene_name "plekhg5a"; gene_source "ensembl_havana"; gene_biotype "protein_coding"; transcript_name "plekhg5a-208"; transcript_source "ensembl"; transcript_biotype "protein_coding"; protein_id "ENSDARP00000155684"; protein_version "1";	chr11	24503503	24503602
chr11	ensembl	CDS	24466286	24466292	gene_id "ENSDARG00000025902"; gene_version "10"; transcript_id "ENSDART00000191936"; transcript_version "1"; exon_number "19"; gene_name "plekhg5a"; gene_source "ensembl_havana"; gene_biotype "protein_coding"; transcript_name "plekhg5a-208"; transcript_source "ensembl"; transcript_biotype "protein_coding"; protein_id "ENSDARP00000155684"; protein_version "1";	chr11	24503503	24503602
chr11	ensembl	CDS	24503888	24503948	gene_id "ENSDARG00000025902"; gene_version "10"; transcript_id "ENSDART00000181252"; transcript_version "1"; exon_number "4"; gene_name "plekhg5a"; gene_source "ensembl_havana"; gene_biotype "protein_coding"; transcript_name "plekhg5a-206"; transcript_source "ensembl"; transcript_biotype "protein_coding"; protein_id "ENSDARP00000156712"; protein_version "1";	chr11	24503503	24503602
chr11	ensembl	CDS	24503888	24503948	gene_id "ENSDARG00000025902"; gene_version "10"; transcript_id "ENSDART00000181252"; transcript_version "1"; exon_number "4"; gene_name "plekhg5a"; gene_source "ensembl_havana"; gene_biotype "protein_coding"; transcript_name "plekhg5a-206"; transcript_source "ensembl"; transcript_biotype "protein_coding"; protein_id "ENSDARP00000156712"; protein_version "1";	chr11	24503503	24503602
chr11	ensembl	CDS	24503344	24503480	gene_id "ENSDARG00000025902"; gene_version "10"; transcript_id "ENSDART00000181252"; transcript_version "1"; exon_number "6"; gene_name "plekhg5a"; gene_source "ensembl_havana"; gene_biotype "protein_coding"; transcript_name "plekhg5a-206"; transcript_source "ensembl"; transcript_biotype "protein_coding"; protein_id "ENSDARP00000156712"; protein_version "1";	chr11	24503503	24503602
chr11	ensembl	CDS	24503344	24503480	gene_id "ENSDARG00000025902"; gene_version "10"; transcript_id "ENSDART00000181252"; transcript_version "1"; exon_number "6"; gene_name "plekhg5a"; gene_source "ensembl_havana"; gene_biotype "protein_coding"; transcript_name "plekhg5a-206"; transcript_source "ensembl"; transcript_biotype "protein_coding"; protein_id "ENSDARP00000156712"; protein_version "1";	chr11	24503503	24503602
chr11	ensembl	CDS	24471220	24472203	gene_id "ENSDARG00000025902"; gene_version "10"; transcript_id "ENSDART00000181252"; transcript_version "1"; exon_number "18"; gene_name "plekhg5a"; gene_source "ensembl_havana"; gene_biotype "protein_coding"; transcript_name "plekhg5a-206"; transcript_source "ensembl"; transcript_biotype "protein_coding"; protein_id "ENSDARP00000156712"; protein_version "1";	chr11	24503503	24503602
chr11	ensembl	CDS	24471220	24472203	gene_id "ENSDARG00000025902"; gene_version "10"; transcript_id "ENSDART00000181252"; transcript_version "1"; exon_number "18"; gene_name "plekhg5a"; gene_source "ensembl_havana"; gene_biotype "protein_coding"; transcript_name "plekhg5a-206"; transcript_source "ensembl"; transcript_biotype "protein_coding"; protein_id "ENSDARP00000156712"; protein_version "1";	chr11	24503503	24503602
chr11	ensembl	CDS	24466286	24466292	gene_id "ENSDARG00000025902"; gene_version "10"; transcript_id "ENSDART00000181252"; transcript_version "1"; exon_number "19"; gene_name "plekhg5a"; gene_source "ensembl_havana"; gene_biotype "protein_coding"; transcript_name "plekhg5a-206"; transcript_source "ensembl"; transcript_biotype "protein_coding"; protein_id "ENSDARP00000156712"; protein_version "1";	chr11	24503503	24503602
chr11	ensembl	CDS	24466286	24466292	gene_id "ENSDARG00000025902"; gene_version "10"; transcript_id "ENSDART00000181252"; transcript_version "1"; exon_number "19"; gene_name "plekhg5a"; gene_source "ensembl_havana"; gene_biotype "protein_coding"; transcript_name "plekhg5a-206"; transcript_source "ensembl"; transcript_biotype "protein_coding"; protein_id "ENSDARP00000156712"; protein_version "1";	chr11	24503503	24503602
chr11	ensembl_havana	CDS	24503888	24503948	gene_id "ENSDARG00000025902"; gene_version "10"; transcript_id "ENSDART00000171004"; transcript_version "2"; exon_number "5"; gene_name "plekhg5a"; gene_source "ensembl_havana"; gene_biotype "protein_coding"; transcript_name "plekhg5a-204"; transcript_source "ensembl_havana"; transcript_biotype "protein_coding"; protein_id "ENSDARP00000137900"; protein_version "1";	chr11	24503503	24503602
chr11	ensembl_havana	CDS	24503888	24503948	gene_id "ENSDARG00000025902"; gene_version "10"; transcript_id "ENSDART00000171004"; transcript_version "2"; exon_number "5"; gene_name "plekhg5a"; gene_source "ensembl_havana"; gene_biotype "protein_coding"; transcript_name "plekhg5a-204"; transcript_source "ensembl_havana"; transcript_biotype "protein_coding"; protein_id "ENSDARP00000137900"; protein_version "1";	chr11	24503503	24503602
chr11	ensembl_havana	CDS	24503344	24503480	gene_id "ENSDARG00000025902"; gene_version "10"; transcript_id "ENSDART00000171004"; transcript_version "2"; exon_number "7"; gene_name "plekhg5a"; gene_source "ensembl_havana"; gene_biotype "protein_coding"; transcript_name "plekhg5a-204"; transcript_source "ensembl_havana"; transcript_biotype "protein_coding"; protein_id "ENSDARP00000137900"; protein_version "1";	chr11	24503503	24503602
chr11	ensembl_havana	CDS	24503344	24503480	gene_id "ENSDARG00000025902"; gene_version "10"; transcript_id "ENSDART00000171004"; transcript_version "2"; exon_number "7"; gene_name "plekhg5a"; gene_source "ensembl_havana"; gene_biotype "protein_coding"; transcript_name "plekhg5a-204"; transcript_source "ensembl_havana"; transcript_biotype "protein_coding"; protein_id "ENSDARP00000137900"; protein_version "1";	chr11	24503503	24503602
chr11	ensembl_havana	CDS	24471220	24472203	gene_id "ENSDARG00000025902"; gene_version "10"; transcript_id "ENSDART00000171004"; transcript_version "2"; exon_number "19"; gene_name "plekhg5a"; gene_source "ensembl_havana"; gene_biotype "protein_coding"; transcript_name "plekhg5a-204"; transcript_source "ensembl_havana"; transcript_biotype "protein_coding"; protein_id "ENSDARP00000137900"; protein_version "1";	chr11	24503503	24503602
chr11	ensembl_havana	CDS	24471220	24472203	gene_id "ENSDARG00000025902"; gene_version "10"; transcript_id "ENSDART00000171004"; transcript_version "2"; exon_number "19"; gene_name "plekhg5a"; gene_source "ensembl_havana"; gene_biotype "protein_coding"; transcript_name "plekhg5a-204"; transcript_source "ensembl_havana"; transcript_biotype "protein_coding"; protein_id "ENSDARP00000137900"; protein_version "1";	chr11	24503503	24503602
chr11	ensembl_havana	CDS	24466286	24466292	gene_id "ENSDARG00000025902"; gene_version "10"; transcript_id "ENSDART00000171004"; transcript_version "2"; exon_number "20"; gene_name "plekhg5a"; gene_source "ensembl_havana"; gene_biotype "protein_coding"; transcript_name "plekhg5a-204"; transcript_source "ensembl_havana"; transcript_biotype "protein_coding"; protein_id "ENSDARP00000137900"; protein_version "1";	chr11	24503503	24503602
chr11	ensembl_havana	CDS	24466286	24466292	gene_id "ENSDARG00000025902"; gene_version "10"; transcript_id "ENSDART00000171004"; transcript_version "2"; exon_number "20"; gene_name "plekhg5a"; gene_source "ensembl_havana"; gene_biotype "protein_coding"; transcript_name "plekhg5a-204"; transcript_source "ensembl_havana"; transcript_biotype "protein_coding"; protein_id "ENSDARP00000137900"; protein_version "1";	chr11	24503503	24503602
chr11	havana	CDS	24503888	24503948	gene_id "ENSDARG00000025902"; gene_version "10"; transcript_id "ENSDART00000163489"; transcript_version "2"; exon_number "4"; gene_name "plekhg5a"; gene_source "ensembl_havana"; gene_biotype "protein_coding"; transcript_name "plekhg5a-203"; transcript_source "havana"; transcript_biotype "protein_coding"; protein_id "ENSDARP00000141087"; protein_version "1"; tag "cds_end_NF"; tag "mRNA_end_NF";	chr11	24503503	24503602
chr11	havana	CDS	24503888	24503948	gene_id "ENSDARG00000025902"; gene_version "10"; transcript_id "ENSDART00000163489"; transcript_version "2"; exon_number "4"; gene_name "plekhg5a"; gene_source "ensembl_havana"; gene_biotype "protein_coding"; transcript_name "plekhg5a-203"; transcript_source "havana"; transcript_biotype "protein_coding"; protein_id "ENSDARP00000141087"; protein_version "1"; tag "cds_end_NF"; tag "mRNA_end_NF";	chr11	24503503	24503602
chr11	ensembl_havana	CDS	24880737	24880873	gene_id "ENSDARG00000006307"; gene_version "7"; transcript_id "ENSDART00000006038"; transcript_version "7"; exon_number "3"; gene_name "shisa4"; gene_source "ensembl_havana"; gene_biotype "protein_coding"; transcript_name "shisa4-201"; transcript_source "ensembl_havana"; transcript_biotype "protein_coding"; protein_id "ENSDARP00000010985"; protein_version "5";	chr11	24925206	24925305
chr11	ensembl_havana	CDS	24880737	24880873	gene_id "ENSDARG00000006307"; gene_version "7"; transcript_id "ENSDART00000006038"; transcript_version "7"; exon_number "3"; gene_name "shisa4"; gene_source "ensembl_havana"; gene_biotype "protein_coding"; transcript_name "shisa4-201"; transcript_source "ensembl_havana"; transcript_biotype "protein_coding"; protein_id "ENSDARP00000010985"; protein_version "5";	chr11	24928024	24928147
chr11	ensembl_havana	CDS	24880737	24880873	gene_id "ENSDARG00000006307"; gene_version "7"; transcript_id "ENSDART00000006038"; transcript_version "7"; exon_number "3"; gene_name "shisa4"; gene_source "ensembl_havana"; gene_biotype "protein_coding"; transcript_name "shisa4-201"; transcript_source "ensembl_havana"; transcript_biotype "protein_coding"; protein_id "ENSDARP00000010985"; protein_version "5";	chr11	24928024	24928147
chr11	ensembl_havana	CDS	24901879	24901978	gene_id "ENSDARG00000029510"; gene_version "8"; transcript_id "ENSDART00000044987"; transcript_version "6"; exon_number "2"; gene_name "timm17a"; gene_source "ensembl_havana"; gene_biotype "protein_coding"; transcript_name "timm17a-201"; transcript_source "ensembl_havana"; transcript_biotype "protein_coding"; protein_id "ENSDARP00000044986"; protein_version "5";	chr11	24925206	24925305
chr11	ensembl_havana	CDS	24901879	24901978	gene_id "ENSDARG00000029510"; gene_version "8"; transcript_id "ENSDART00000044987"; transcript_version "6"; exon_number "2"; gene_name "timm17a"; gene_source "ensembl_havana"; gene_biotype "protein_coding"; transcript_name "timm17a-201"; transcript_source "ensembl_havana"; transcript_biotype "protein_coding"; protein_id "ENSDARP00000044986"; protein_version "5";	chr11	24928024	24928147
chr11	ensembl_havana	CDS	24901879	24901978	gene_id "ENSDARG00000029510"; gene_version "8"; transcript_id "ENSDART00000044987"; transcript_version "6"; exon_number "2"; gene_name "timm17a"; gene_source "ensembl_havana"; gene_biotype "protein_coding"; transcript_name "timm17a-201"; transcript_source "ensembl_havana"; transcript_biotype "protein_coding"; protein_id "ENSDARP00000044986"; protein_version "5";	chr11	24928024	24928147
chr11	ensembl_havana	CDS	24973511	24973661	gene_id "ENSDARG00000018423"; gene_version "11"; transcript_id "ENSDART00000008038"; transcript_version "11"; exon_number "6"; gene_name "sulf2a"; gene_source "ensembl_havana"; gene_biotype "protein_coding"; transcript_name "sulf2a-201"; transcript_source "ensembl_havana"; transcript_biotype "protein_coding"; protein_id "ENSDARP00000009647"; protein_version "9";	chr11	24925206	24925305
chr11	ensembl_havana	CDS	24973511	24973661	gene_id "ENSDARG00000018423"; gene_version "11"; transcript_id "ENSDART00000008038"; transcript_version "11"; exon_number "6"; gene_name "sulf2a"; gene_source "ensembl_havana"; gene_biotype "protein_coding"; transcript_name "sulf2a-201"; transcript_source "ensembl_havana"; transcript_biotype "protein_coding"; protein_id "ENSDARP00000009647"; protein_version "9";	chr11	24928024	24928147
chr11	ensembl_havana	CDS	24973511	24973661	gene_id "ENSDARG00000018423"; gene_version "11"; transcript_id "ENSDART00000008038"; transcript_version "11"; exon_number "6"; gene_name "sulf2a"; gene_source "ensembl_havana"; gene_biotype "protein_coding"; transcript_name "sulf2a-201"; transcript_source "ensembl_havana"; transcript_biotype "protein_coding"; protein_id "ENSDARP00000009647"; protein_version "9";	chr11	24928024	24928147
chr11	ensembl_havana	CDS	24973511	24973661	gene_id "ENSDARG00000018423"; gene_version "11"; transcript_id "ENSDART00000008038"; transcript_version "11"; exon_number "6"; gene_name "sulf2a"; gene_source "ensembl_havana"; gene_biotype "protein_coding"; transcript_name "sulf2a-201"; transcript_source "ensembl_havana"; transcript_biotype "protein_coding"; protein_id "ENSDARP00000009647"; protein_version "9";	chr11	24964159	24964258
chr11	ensembl_havana	CDS	24973511	24973661	gene_id "ENSDARG00000018423"; gene_version "11"; transcript_id "ENSDART00000008038"; transcript_version "11"; exon_number "6"; gene_name "sulf2a"; gene_source "ensembl_havana"; gene_biotype "protein_coding"; transcript_name "sulf2a-201"; transcript_source "ensembl_havana"; transcript_biotype "protein_coding"; protein_id "ENSDARP00000009647"; protein_version "9";	chr11	24978153	24978252
chr11	ensembl_havana	CDS	24973511	24973661	gene_id "ENSDARG00000018423"; gene_version "11"; transcript_id "ENSDART00000008038"; transcript_version "11"; exon_number "6"; gene_name "sulf2a"; gene_source "ensembl_havana"; gene_biotype "protein_coding"; transcript_name "sulf2a-201"; transcript_source "ensembl_havana"; transcript_biotype "protein_coding"; protein_id "ENSDARP00000009647"; protein_version "9";	chr11	24987239	24987338
chr11	ensembl_havana	CDS	24975840	24975968	gene_id "ENSDARG00000018423"; gene_version "11"; transcript_id "ENSDART00000008038"; transcript_version "11"; exon_number "8"; gene_name "sulf2a"; gene_source "ensembl_havana"; gene_biotype "protein_coding"; transcript_name "sulf2a-201"; transcript_source "ensembl_havana"; transcript_biotype "protein_coding"; protein_id "ENSDARP00000009647"; protein_version "9";	chr11	24928024	24928147
chr11	ensembl_havana	CDS	24975840	24975968	gene_id "ENSDARG00000018423"; gene_version "11"; transcript_id "ENSDART00000008038"; transcript_version "11"; exon_number "8"; gene_name "sulf2a"; gene_source "ensembl_havana"; gene_biotype "protein_coding"; transcript_name "sulf2a-201"; transcript_source "ensembl_havana"; transcript_biotype "protein_coding"; protein_id "ENSDARP00000009647"; protein_version "9";	chr11	24928024	24928147
chr11	ensembl_havana	CDS	24975840	24975968	gene_id "ENSDARG00000018423"; gene_version "11"; transcript_id "ENSDART00000008038"; transcript_version "11"; exon_number "8"; gene_name "sulf2a"; gene_source "ensembl_havana"; gene_biotype "protein_coding"; transcript_name "sulf2a-201"; transcript_source "ensembl_havana"; transcript_biotype "protein_coding"; protein_id "ENSDARP00000009647"; protein_version "9";	chr11	24964159	24964258
chr11	ensembl_havana	CDS	24975840	24975968	gene_id "ENSDARG00000018423"; gene_version "11"; transcript_id "ENSDART00000008038"; transcript_version "11"; exon_number "8"; gene_name "sulf2a"; gene_source "ensembl_havana"; gene_biotype "protein_coding"; transcript_name "sulf2a-201"; transcript_source "ensembl_havana"; transcript_biotype "protein_coding"; protein_id "ENSDARP00000009647"; protein_version "9";	chr11	24978153	24978252
chr11	ensembl_havana	CDS	24975840	24975968	gene_id "ENSDARG00000018423"; gene_version "11"; transcript_id "ENSDART00000008038"; transcript_version "11"; exon_number "8"; gene_name "sulf2a"; gene_source "ensembl_havana"; gene_biotype "protein_coding"; transcript_name "sulf2a-201"; transcript_source "ensembl_havana"; transcript_biotype "protein_coding"; protein_id "ENSDARP00000009647"; protein_version "9";	chr11	24987239	24987338
chr11	ensembl_havana	CDS	24977899	24977964	gene_id "ENSDARG00000018423"; gene_version "11"; transcript_id "ENSDART00000008038"; transcript_version "11"; exon_number "9"; gene_name "sulf2a"; gene_source "ensembl_havana"; gene_biotype "protein_coding"; transcript_name "sulf2a-201"; transcript_source "ensembl_havana"; transcript_biotype "protein_coding"; protein_id "ENSDARP00000009647"; protein_version "9";	chr11	24928024	24928147
chr11	ensembl_havana	CDS	24977899	24977964	gene_id "ENSDARG00000018423"; gene_version "11"; transcript_id "ENSDART00000008038"; transcript_version "11"; exon_number "9"; gene_name "sulf2a"; gene_source "ensembl_havana"; gene_biotype "protein_coding"; transcript_name "sulf2a-201"; transcript_source "ensembl_havana"; transcript_biotype "protein_coding"; protein_id "ENSDARP00000009647"; protein_version "9";	chr11	24928024	24928147
chr11	ensembl_havana	CDS	24977899	24977964	gene_id "ENSDARG00000018423"; gene_version "11"; transcript_id "ENSDART00000008038"; transcript_version "11"; exon_number "9"; gene_name "sulf2a"; gene_source "ensembl_havana"; gene_biotype "protein_coding"; transcript_name "sulf2a-201"; transcript_source "ensembl_havana"; transcript_biotype "protein_coding"; protein_id "ENSDARP00000009647"; protein_version "9";	chr11	24964159	24964258
chr11	ensembl_havana	CDS	24977899	24977964	gene_id "ENSDARG00000018423"; gene_version "11"; transcript_id "ENSDART00000008038"; transcript_version "11"; exon_number "9"; gene_name "sulf2a"; gene_source "ensembl_havana"; gene_biotype "protein_coding"; transcript_name "sulf2a-201"; transcript_source "ensembl_havana"; transcript_biotype "protein_coding"; protein_id "ENSDARP00000009647"; protein_version "9";	chr11	24978153	24978252
chr11	ensembl_havana	CDS	24977899	24977964	gene_id "ENSDARG00000018423"; gene_version "11"; transcript_id "ENSDART00000008038"; transcript_version "11"; exon_number "9"; gene_name "sulf2a"; gene_source "ensembl_havana"; gene_biotype "protein_coding"; transcript_name "sulf2a-201"; transcript_source "ensembl_havana"; transcript_biotype "protein_coding"; protein_id "ENSDARP00000009647"; protein_version "9";	chr11	24987239	24987338
chr11	ensembl_havana	CDS	24978214	24978337	gene_id "ENSDARG00000018423"; gene_version "11"; transcript_id "ENSDART00000008038"; transcript_version "11"; exon_number "10"; gene_name "sulf2a"; gene_source "ensembl_havana"; gene_biotype "protein_coding"; transcript_name "sulf2a-201"; transcript_source "ensembl_havana"; transcript_biotype "protein_coding"; protein_id "ENSDARP00000009647"; protein_version "9";	chr11	24964159	24964258
chr11	ensembl_havana	CDS	24978214	24978337	gene_id "ENSDARG00000018423"; gene_version "11"; transcript_id "ENSDART00000008038"; transcript_version "11"; exon_number "10"; gene_name "sulf2a"; gene_source "ensembl_havana"; gene_biotype "protein_coding"; transcript_name "sulf2a-201"; transcript_source "ensembl_havana"; transcript_biotype "protein_coding"; protein_id "ENSDARP00000009647"; protein_version "9";	chr11	24978153	24978252
chr11	ensembl_havana	CDS	24978214	24978337	gene_id "ENSDARG00000018423"; gene_version "11"; transcript_id "ENSDART00000008038"; transcript_version "11"; exon_number "10"; gene_name "sulf2a"; gene_source "ensembl_havana"; gene_biotype "protein_coding"; transcript_name "sulf2a-201"; transcript_source "ensembl_havana"; transcript_biotype "protein_coding"; protein_id "ENSDARP00000009647"; protein_version "9";	chr11	24987239	24987338
chr11	ensembl_havana	CDS	24978214	24978337	gene_id "ENSDARG00000018423"; gene_version "11"; transcript_id "ENSDART00000008038"; transcript_version "11"; exon_number "10"; gene_name "sulf2a"; gene_source "ensembl_havana"; gene_biotype "protein_coding"; transcript_name "sulf2a-201"; transcript_source "ensembl_havana"; transcript_biotype "protein_coding"; protein_id "ENSDARP00000009647"; protein_version "9";	chr11	25028209	25028345
chr11	ensembl_havana	CDS	24980919	24981015	gene_id "ENSDARG00000018423"; gene_version "11"; transcript_id "ENSDART00000008038"; transcript_version "11"; exon_number "13"; gene_name "sulf2a"; gene_source "ensembl_havana"; gene_biotype "protein_coding"; transcript_name "sulf2a-201"; transcript_source "ensembl_havana"; transcript_biotype "protein_coding"; protein_id "ENSDARP00000009647"; protein_version "9";	chr11	24964159	24964258
chr11	ensembl_havana	CDS	24980919	24981015	gene_id "ENSDARG00000018423"; gene_version "11"; transcript_id "ENSDART00000008038"; transcript_version "11"; exon_number "13"; gene_name "sulf2a"; gene_source "ensembl_havana"; gene_biotype "protein_coding"; transcript_name "sulf2a-201"; transcript_source "ensembl_havana"; transcript_biotype "protein_coding"; protein_id "ENSDARP00000009647"; protein_version "9";	chr11	24978153	24978252
chr11	ensembl_havana	CDS	24980919	24981015	gene_id "ENSDARG00000018423"; gene_version "11"; transcript_id "ENSDART00000008038"; transcript_version "11"; exon_number "13"; gene_name "sulf2a"; gene_source "ensembl_havana"; gene_biotype "protein_coding"; transcript_name "sulf2a-201"; transcript_source "ensembl_havana"; transcript_biotype "protein_coding"; protein_id "ENSDARP00000009647"; protein_version "9";	chr11	24987239	24987338
chr11	ensembl_havana	CDS	24980919	24981015	gene_id "ENSDARG00000018423"; gene_version "11"; transcript_id "ENSDART00000008038"; transcript_version "11"; exon_number "13"; gene_name "sulf2a"; gene_source "ensembl_havana"; gene_biotype "protein_coding"; transcript_name "sulf2a-201"; transcript_source "ensembl_havana"; transcript_biotype "protein_coding"; protein_id "ENSDARP00000009647"; protein_version "9";	chr11	25028209	25028345
chr11	ensembl_havana	CDS	24983014	24983073	gene_id "ENSDARG00000018423"; gene_version "11"; transcript_id "ENSDART00000008038"; transcript_version "11"; exon_number "15"; gene_name "sulf2a"; gene_source "ensembl_havana"; gene_biotype "protein_coding"; transcript_name "sulf2a-201"; transcript_source "ensembl_havana"; transcript_biotype "protein_coding"; protein_id "ENSDARP00000009647"; protein_version "9";	chr11	24964159	24964258
chr11	ensembl_havana	CDS	24983014	24983073	gene_id "ENSDARG00000018423"; gene_version "11"; transcript_id "ENSDART00000008038"; transcript_version "11"; exon_number "15"; gene_name "sulf2a"; gene_source "ensembl_havana"; gene_biotype "protein_coding"; transcript_name "sulf2a-201"; transcript_source "ensembl_havana"; transcript_biotype "protein_coding"; protein_id "ENSDARP00000009647"; protein_version "9";	chr11	24978153	24978252
chr11	ensembl_havana	CDS	24983014	24983073	gene_id "ENSDARG00000018423"; gene_version "11"; transcript_id "ENSDART00000008038"; transcript_version "11"; exon_number "15"; gene_name "sulf2a"; gene_source "ensembl_havana"; gene_biotype "protein_coding"; transcript_name "sulf2a-201"; transcript_source "ensembl_havana"; transcript_biotype "protein_coding"; protein_id "ENSDARP00000009647"; protein_version "9";	chr11	24987239	24987338
chr11	ensembl_havana	CDS	24983014	24983073	gene_id "ENSDARG00000018423"; gene_version "11"; transcript_id "ENSDART00000008038"; transcript_version "11"; exon_number "15"; gene_name "sulf2a"; gene_source "ensembl_havana"; gene_biotype "protein_coding"; transcript_name "sulf2a-201"; transcript_source "ensembl_havana"; transcript_biotype "protein_coding"; protein_id "ENSDARP00000009647"; protein_version "9";	chr11	25028209	25028345
chr11	ensembl_havana	CDS	24983172	24983338	gene_id "ENSDARG00000018423"; gene_version "11"; transcript_id "ENSDART00000008038"; transcript_version "11"; exon_number "16"; gene_name "sulf2a"; gene_source "ensembl_havana"; gene_biotype "protein_coding"; transcript_name "sulf2a-201"; transcript_source "ensembl_havana"; transcript_biotype "protein_coding"; protein_id "ENSDARP00000009647"; protein_version "9";	chr11	24964159	24964258
chr11	ensembl_havana	CDS	24983172	24983338	gene_id "ENSDARG00000018423"; gene_version "11"; transcript_id "ENSDART00000008038"; transcript_version "11"; exon_number "16"; gene_name "sulf2a"; gene_source "ensembl_havana"; gene_biotype "protein_coding"; transcript_name "sulf2a-201"; transcript_source "ensembl_havana"; transcript_biotype "protein_coding"; protein_id "ENSDARP00000009647"; protein_version "9";	chr11	24978153	24978252
chr11	ensembl_havana	CDS	24983172	24983338	gene_id "ENSDARG00000018423"; gene_version "11"; transcript_id "ENSDART00000008038"; transcript_version "11"; exon_number "16"; gene_name "sulf2a"; gene_source "ensembl_havana"; gene_biotype "protein_coding"; transcript_name "sulf2a-201"; transcript_source "ensembl_havana"; transcript_biotype "protein_coding"; protein_id "ENSDARP00000009647"; protein_version "9";	chr11	24987239	24987338
chr11	ensembl_havana	CDS	24983172	24983338	gene_id "ENSDARG00000018423"; gene_version "11"; transcript_id "ENSDART00000008038"; transcript_version "11"; exon_number "16"; gene_name "sulf2a"; gene_source "ensembl_havana"; gene_biotype "protein_coding"; transcript_name "sulf2a-201"; transcript_source "ensembl_havana"; transcript_biotype "protein_coding"; protein_id "ENSDARP00000009647"; protein_version "9";	chr11	25028209	25028345
chr11	ensembl_havana	CDS	24989571	24989624	gene_id "ENSDARG00000018423"; gene_version "11"; transcript_id "ENSDART00000008038"; transcript_version "11"; exon_number "20"; gene_name "sulf2a"; gene_source "ensembl_havana"; gene_biotype "protein_coding"; transcript_name "sulf2a-201"; transcript_source "ensembl_havana"; transcript_biotype "protein_coding"; protein_id "ENSDARP00000009647"; protein_version "9";	chr11	24964159	24964258
chr11	ensembl_havana	CDS	24989571	24989624	gene_id "ENSDARG00000018423"; gene_version "11"; transcript_id "ENSDART00000008038"; transcript_version "11"; exon_number "20"; gene_name "sulf2a"; gene_source "ensembl_havana"; gene_biotype "protein_coding"; transcript_name "sulf2a-201"; transcript_source "ensembl_havana"; transcript_biotype "protein_coding"; protein_id "ENSDARP00000009647"; protein_version "9";	chr11	24978153	24978252
chr11	ensembl_havana	CDS	24989571	24989624	gene_id "ENSDARG00000018423"; gene_version "11"; transcript_id "ENSDART00000008038"; transcript_version "11"; exon_number "20"; gene_name "sulf2a"; gene_source "ensembl_havana"; gene_biotype "protein_coding"; transcript_name "sulf2a-201"; transcript_source "ensembl_havana"; transcript_biotype "protein_coding"; protein_id "ENSDARP00000009647"; protein_version "9";	chr11	24987239	24987338
chr11	ensembl_havana	CDS	24989571	24989624	gene_id "ENSDARG00000018423"; gene_version "11"; transcript_id "ENSDART00000008038"; transcript_version "11"; exon_number "20"; gene_name "sulf2a"; gene_source "ensembl_havana"; gene_biotype "protein_coding"; transcript_name "sulf2a-201"; transcript_source "ensembl_havana"; transcript_biotype "protein_coding"; protein_id "ENSDARP00000009647"; protein_version "9";	chr11	25028209	25028345
chr11	ensembl_havana	CDS	24992263	24992290	gene_id "ENSDARG00000018423"; gene_version "11"; transcript_id "ENSDART00000008038"; transcript_version "11"; exon_number "21"; gene_name "sulf2a"; gene_source "ensembl_havana"; gene_biotype "protein_coding"; transcript_name "sulf2a-201"; transcript_source "ensembl_havana"; transcript_biotype "protein_coding"; protein_id "ENSDARP00000009647"; protein_version "9";	chr11	24964159	24964258
chr11	ensembl_havana	CDS	24992263	24992290	gene_id "ENSDARG00000018423"; gene_version "11"; transcript_id "ENSDART00000008038"; transcript_version "11"; exon_number "21"; gene_name "sulf2a"; gene_source "ensembl_havana"; gene_biotype "protein_coding"; transcript_name "sulf2a-201"; transcript_source "ensembl_havana"; transcript_biotype "protein_coding"; protein_id "ENSDARP00000009647"; protein_version "9";	chr11	24978153	24978252
chr11	ensembl_havana	CDS	24992263	24992290	gene_id "ENSDARG00000018423"; gene_version "11"; transcript_id "ENSDART00000008038"; transcript_version "11"; exon_number "21"; gene_name "sulf2a"; gene_source "ensembl_havana"; gene_biotype "protein_coding"; transcript_name "sulf2a-201"; transcript_source "ensembl_havana"; transcript_biotype "protein_coding"; protein_id "ENSDARP00000009647"; protein_version "9";	chr11	24987239	24987338
chr11	ensembl_havana	CDS	24992263	24992290	gene_id "ENSDARG00000018423"; gene_version "11"; transcript_id "ENSDART00000008038"; transcript_version "11"; exon_number "21"; gene_name "sulf2a"; gene_source "ensembl_havana"; gene_biotype "protein_coding"; transcript_name "sulf2a-201"; transcript_source "ensembl_havana"; transcript_biotype "protein_coding"; protein_id "ENSDARP00000009647"; protein_version "9";	chr11	25028209	25028345
chr11	ensembl	CDS	24973511	24973661	gene_id "ENSDARG00000018423"; gene_version "11"; transcript_id "ENSDART00000185088"; transcript_version "1"; exon_number "5"; gene_name "sulf2a"; gene_source "ensembl_havana"; gene_biotype "protein_coding"; transcript_name "sulf2a-205"; transcript_source "ensembl"; transcript_biotype "protein_coding"; protein_id "ENSDARP00000156038"; protein_version "1";	chr11	24925206	24925305
chr11	ensembl	CDS	24973511	24973661	gene_id "ENSDARG00000018423"; gene_version "11"; transcript_id "ENSDART00000185088"; transcript_version "1"; exon_number "5"; gene_name "sulf2a"; gene_source "ensembl_havana"; gene_biotype "protein_coding"; transcript_name "sulf2a-205"; transcript_source "ensembl"; transcript_biotype "protein_coding"; protein_id "ENSDARP00000156038"; protein_version "1";	chr11	24928024	24928147
chr11	ensembl	CDS	24973511	24973661	gene_id "ENSDARG00000018423"; gene_version "11"; transcript_id "ENSDART00000185088"; transcript_version "1"; exon_number "5"; gene_name "sulf2a"; gene_source "ensembl_havana"; gene_biotype "protein_coding"; transcript_name "sulf2a-205"; transcript_source "ensembl"; transcript_biotype "protein_coding"; protein_id "ENSDARP00000156038"; protein_version "1";	chr11	24928024	24928147
chr11	ensembl	CDS	24973511	24973661	gene_id "ENSDARG00000018423"; gene_version "11"; transcript_id "ENSDART00000185088"; transcript_version "1"; exon_number "5"; gene_name "sulf2a"; gene_source "ensembl_havana"; gene_biotype "protein_coding"; transcript_name "sulf2a-205"; transcript_source "ensembl"; transcript_biotype "protein_coding"; protein_id "ENSDARP00000156038"; protein_version "1";	chr11	24964159	24964258
chr11	ensembl	CDS	24973511	24973661	gene_id "ENSDARG00000018423"; gene_version "11"; transcript_id "ENSDART00000185088"; transcript_version "1"; exon_number "5"; gene_name "sulf2a"; gene_source "ensembl_havana"; gene_biotype "protein_coding"; transcript_name "sulf2a-205"; transcript_source "ensembl"; transcript_biotype "protein_coding"; protein_id "ENSDARP00000156038"; protein_version "1";	chr11	24978153	24978252
chr11	ensembl	CDS	24973511	24973661	gene_id "ENSDARG00000018423"; gene_version "11"; transcript_id "ENSDART00000185088"; transcript_version "1"; exon_number "5"; gene_name "sulf2a"; gene_source "ensembl_havana"; gene_biotype "protein_coding"; transcript_name "sulf2a-205"; transcript_source "ensembl"; transcript_biotype "protein_coding"; protein_id "ENSDARP00000156038"; protein_version "1";	chr11	24987239	24987338
chr11	ensembl	CDS	24975840	24975968	gene_id "ENSDARG00000018423"; gene_version "11"; transcript_id "ENSDART00000185088"; transcript_version "1"; exon_number "7"; gene_name "sulf2a"; gene_source "ensembl_havana"; gene_biotype "protein_coding"; transcript_name "sulf2a-205"; transcript_source "ensembl"; transcript_biotype "protein_coding"; protein_id "ENSDARP00000156038"; protein_version "1";	chr11	24928024	24928147
chr11	ensembl	CDS	24975840	24975968	gene_id "ENSDARG00000018423"; gene_version "11"; transcript_id "ENSDART00000185088"; transcript_version "1"; exon_number "7"; gene_name "sulf2a"; gene_source "ensembl_havana"; gene_biotype "protein_coding"; transcript_name "sulf2a-205"; transcript_source "ensembl"; transcript_biotype "protein_coding"; protein_id "ENSDARP00000156038"; protein_version "1";	chr11	24928024	24928147
chr11	ensembl	CDS	24975840	24975968	gene_id "ENSDARG00000018423"; gene_version "11"; transcript_id "ENSDART00000185088"; transcript_version "1"; exon_number "7"; gene_name "sulf2a"; gene_source "ensembl_havana"; gene_biotype "protein_coding"; transcript_name "sulf2a-205"; transcript_source "ensembl"; transcript_biotype "protein_coding"; protein_id "ENSDARP00000156038"; protein_version "1";	chr11	24964159	24964258
chr11	ensembl	CDS	24975840	24975968	gene_id "ENSDARG00000018423"; gene_version "11"; transcript_id "ENSDART00000185088"; transcript_version "1"; exon_number "7"; gene_name "sulf2a"; gene_source "ensembl_havana"; gene_biotype "protein_coding"; transcript_name "sulf2a-205"; transcript_source "ensembl"; transcript_biotype "protein_coding"; protein_id "ENSDARP00000156038"; protein_version "1";	chr11	24978153	24978252
chr11	ensembl	CDS	24975840	24975968	gene_id "ENSDARG00000018423"; gene_version "11"; transcript_id "ENSDART00000185088"; transcript_version "1"; exon_number "7"; gene_name "sulf2a"; gene_source "ensembl_havana"; gene_biotype "protein_coding"; transcript_name "sulf2a-205"; transcript_source "ensembl"; transcript_biotype "protein_coding"; protein_id "ENSDARP00000156038"; protein_version "1";	chr11	24987239	24987338
chr11	ensembl	CDS	24977899	24977964	gene_id "ENSDARG00000018423"; gene_version "11"; transcript_id "ENSDART00000185088"; transcript_version "1"; exon_number "8"; gene_name "sulf2a"; gene_source "ensembl_havana"; gene_biotype "protein_coding"; transcript_name "sulf2a-205"; transcript_source "ensembl"; transcript_biotype "protein_coding"; protein_id "ENSDARP00000156038"; protein_version "1";	chr11	24928024	24928147
chr11	ensembl	CDS	24977899	24977964	gene_id "ENSDARG00000018423"; gene_version "11"; transcript_id "ENSDART00000185088"; transcript_version "1"; exon_number "8"; gene_name "sulf2a"; gene_source "ensembl_havana"; gene_biotype "protein_coding"; transcript_name "sulf2a-205"; transcript_source "ensembl"; transcript_biotype "protein_coding"; protein_id "ENSDARP00000156038"; protein_version "1";	chr11	24928024	24928147
chr11	ensembl	CDS	24977899	24977964	gene_id "ENSDARG00000018423"; gene_version "11"; transcript_id "ENSDART00000185088"; transcript_version "1"; exon_number "8"; gene_name "sulf2a"; gene_source "ensembl_havana"; gene_biotype "protein_coding"; transcript_name "sulf2a-205"; transcript_source "ensembl"; transcript_biotype "protein_coding"; protein_id "ENSDARP00000156038"; protein_version "1";	chr11	24964159	24964258
chr11	ensembl	CDS	24977899	24977964	gene_id "ENSDARG00000018423"; gene_version "11"; transcript_id "ENSDART00000185088"; transcript_version "1"; exon_number "8"; gene_name "sulf2a"; gene_source "ensembl_havana"; gene_biotype "protein_coding"; transcript_name "sulf2a-205"; transcript_source "ensembl"; transcript_biotype "protein_coding"; protein_id "ENSDARP00000156038"; protein_version "1";	chr11	24978153	24978252
chr11	ensembl	CDS	24977899	24977964	gene_id "ENSDARG00000018423"; gene_version "11"; transcript_id "ENSDART00000185088"; transcript_version "1"; exon_number "8"; gene_name "sulf2a"; gene_source "ensembl_havana"; gene_biotype "protein_coding"; transcript_name "sulf2a-205"; transcript_source "ensembl"; transcript_biotype "protein_coding"; protein_id "ENSDARP00000156038"; protein_version "1";	chr11	24987239	24987338
chr11	ensembl	CDS	24978214	24978337	gene_id "ENSDARG00000018423"; gene_version "11"; transcript_id "ENSDART00000185088"; transcript_version "1"; exon_number "9"; gene_name "sulf2a"; gene_source "ensembl_havana"; gene_biotype "protein_coding"; transcript_name "sulf2a-205"; transcript_source "ensembl"; transcript_biotype "protein_coding"; protein_id "ENSDARP00000156038"; protein_version "1";	chr11	24964159	24964258
chr11	ensembl	CDS	24978214	24978337	gene_id "ENSDARG00000018423"; gene_version "11"; transcript_id "ENSDART00000185088"; transcript_version "1"; exon_number "9"; gene_name "sulf2a"; gene_source "ensembl_havana"; gene_biotype "protein_coding"; transcript_name "sulf2a-205"; transcript_source "ensembl"; transcript_biotype "protein_coding"; protein_id "ENSDARP00000156038"; protein_version "1";	chr11	24978153	24978252
chr11	ensembl	CDS	24978214	24978337	gene_id "ENSDARG00000018423"; gene_version "11"; transcript_id "ENSDART00000185088"; transcript_version "1"; exon_number "9"; gene_name "sulf2a"; gene_source "ensembl_havana"; gene_biotype "protein_coding"; transcript_name "sulf2a-205"; transcript_source "ensembl"; transcript_biotype "protein_coding"; protein_id "ENSDARP00000156038"; protein_version "1";	chr11	24987239	24987338
chr11	ensembl	CDS	24978214	24978337	gene_id "ENSDARG00000018423"; gene_version "11"; transcript_id "ENSDART00000185088"; transcript_version "1"; exon_number "9"; gene_name "sulf2a"; gene_source "ensembl_havana"; gene_biotype "protein_coding"; transcript_name "sulf2a-205"; transcript_source "ensembl"; transcript_biotype "protein_coding"; protein_id "ENSDARP00000156038"; protein_version "1";	chr11	25028209	25028345
chr11	ensembl	CDS	24980919	24981015	gene_id "ENSDARG00000018423"; gene_version "11"; transcript_id "ENSDART00000185088"; transcript_version "1"; exon_number "12"; gene_name "sulf2a"; gene_source "ensembl_havana"; gene_biotype "protein_coding"; transcript_name "sulf2a-205"; transcript_source "ensembl"; transcript_biotype "protein_coding"; protein_id "ENSDARP00000156038"; protein_version "1";	chr11	24964159	24964258
chr11	ensembl	CDS	24980919	24981015	gene_id "ENSDARG00000018423"; gene_version "11"; transcript_id "ENSDART00000185088"; transcript_version "1"; exon_number "12"; gene_name "sulf2a"; gene_source "ensembl_havana"; gene_biotype "protein_coding"; transcript_name "sulf2a-205"; transcript_source "ensembl"; transcript_biotype "protein_coding"; protein_id "ENSDARP00000156038"; protein_version "1";	chr11	24978153	24978252
chr11	ensembl	CDS	24980919	24981015	gene_id "ENSDARG00000018423"; gene_version "11"; transcript_id "ENSDART00000185088"; transcript_version "1"; exon_number "12"; gene_name "sulf2a"; gene_source "ensembl_havana"; gene_biotype "protein_coding"; transcript_name "sulf2a-205"; transcript_source "ensembl"; transcript_biotype "protein_coding"; protein_id "ENSDARP00000156038"; protein_version "1";	chr11	24987239	24987338
chr11	ensembl	CDS	24980919	24981015	gene_id "ENSDARG00000018423"; gene_version "11"; transcript_id "ENSDART00000185088"; transcript_version "1"; exon_number "12"; gene_name "sulf2a"; gene_source "ensembl_havana"; gene_biotype "protein_coding"; transcript_name "sulf2a-205"; transcript_source "ensembl"; transcript_biotype "protein_coding"; protein_id "ENSDARP00000156038"; protein_version "1";	chr11	25028209	25028345
chr11	ensembl	CDS	24983014	24983073	gene_id "ENSDARG00000018423"; gene_version "11"; transcript_id "ENSDART00000185088"; transcript_version "1"; exon_number "14"; gene_name "sulf2a"; gene_source "ensembl_havana"; gene_biotype "protein_coding"; transcript_name "sulf2a-205"; transcript_source "ensembl"; transcript_biotype "protein_coding"; protein_id "ENSDARP00000156038"; protein_version "1";	chr11	24964159	24964258
chr11	ensembl	CDS	24983014	24983073	gene_id "ENSDARG00000018423"; gene_version "11"; transcript_id "ENSDART00000185088"; transcript_version "1"; exon_number "14"; gene_name "sulf2a"; gene_source "ensembl_havana"; gene_biotype "protein_coding"; transcript_name "sulf2a-205"; transcript_source "ensembl"; transcript_biotype "protein_coding"; protein_id "ENSDARP00000156038"; protein_version "1";	chr11	24978153	24978252
chr11	ensembl	CDS	24983014	24983073	gene_id "ENSDARG00000018423"; gene_version "11"; transcript_id "ENSDART00000185088"; transcript_version "1"; exon_number "14"; gene_name "sulf2a"; gene_source "ensembl_havana"; gene_biotype "protein_coding"; transcript_name "sulf2a-205"; transcript_source "ensembl"; transcript_biotype "protein_coding"; protein_id "ENSDARP00000156038"; protein_version "1";	chr11	24987239	24987338
chr11	ensembl	CDS	24983014	24983073	gene_id "ENSDARG00000018423"; gene_version "11"; transcript_id "ENSDART00000185088"; transcript_version "1"; exon_number "14"; gene_name "sulf2a"; gene_source "ensembl_havana"; gene_biotype "protein_coding"; transcript_name "sulf2a-205"; transcript_source "ensembl"; transcript_biotype "protein_coding"; protein_id "ENSDARP00000156038"; protein_version "1";	chr11	25028209	25028345
chr11	ensembl	CDS	24983172	24983338	gene_id "ENSDARG00000018423"; gene_version "11"; transcript_id "ENSDART00000185088"; transcript_version "1"; exon_number "15"; gene_name "sulf2a"; gene_source "ensembl_havana"; gene_biotype "protein_coding"; transcript_name "sulf2a-205"; transcript_source "ensembl"; transcript_biotype "protein_coding"; protein_id "ENSDARP00000156038"; protein_version "1";	chr11	24964159	24964258
chr11	ensembl	CDS	24983172	24983338	gene_id "ENSDARG00000018423"; gene_version "11"; transcript_id "ENSDART00000185088"; transcript_version "1"; exon_number "15"; gene_name "sulf2a"; gene_source "ensembl_havana"; gene_biotype "protein_coding"; transcript_name "sulf2a-205"; transcript_source "ensembl"; transcript_biotype "protein_coding"; protein_id "ENSDARP00000156038"; protein_version "1";	chr11	24978153	24978252
chr11	ensembl	CDS	24983172	24983338	gene_id "ENSDARG00000018423"; gene_version "11"; transcript_id "ENSDART00000185088"; transcript_version "1"; exon_number "15"; gene_name "sulf2a"; gene_source "ensembl_havana"; gene_biotype "protein_coding"; transcript_name "sulf2a-205"; transcript_source "ensembl"; transcript_biotype "protein_coding"; protein_id "ENSDARP00000156038"; protein_version "1";	chr11	24987239	24987338
chr11	ensembl	CDS	24983172	24983338	gene_id "ENSDARG00000018423"; gene_version "11"; transcript_id "ENSDART00000185088"; transcript_version "1"; exon_number "15"; gene_name "sulf2a"; gene_source "ensembl_havana"; gene_biotype "protein_coding"; transcript_name "sulf2a-205"; transcript_source "ensembl"; transcript_biotype "protein_coding"; protein_id "ENSDARP00000156038"; protein_version "1";	chr11	25028209	25028345
chr11	ensembl	CDS	24989571	24989624	gene_id "ENSDARG00000018423"; gene_version "11"; transcript_id "ENSDART00000185088"; transcript_version "1"; exon_number "19"; gene_name "sulf2a"; gene_source "ensembl_havana"; gene_biotype "protein_coding"; transcript_name "sulf2a-205"; transcript_source "ensembl"; transcript_biotype "protein_coding"; protein_id "ENSDARP00000156038"; protein_version "1";	chr11	24964159	24964258
chr11	ensembl	CDS	24989571	24989624	gene_id "ENSDARG00000018423"; gene_version "11"; transcript_id "ENSDART00000185088"; transcript_version "1"; exon_number "19"; gene_name "sulf2a"; gene_source "ensembl_havana"; gene_biotype "protein_coding"; transcript_name "sulf2a-205"; transcript_source "ensembl"; transcript_biotype "protein_coding"; protein_id "ENSDARP00000156038"; protein_version "1";	chr11	24978153	24978252
chr11	ensembl	CDS	24989571	24989624	gene_id "ENSDARG00000018423"; gene_version "11"; transcript_id "ENSDART00000185088"; transcript_version "1"; exon_number "19"; gene_name "sulf2a"; gene_source "ensembl_havana"; gene_biotype "protein_coding"; transcript_name "sulf2a-205"; transcript_source "ensembl"; transcript_biotype "protein_coding"; protein_id "ENSDARP00000156038"; protein_version "1";	chr11	24987239	24987338
chr11	ensembl	CDS	24989571	24989624	gene_id "ENSDARG00000018423"; gene_version "11"; transcript_id "ENSDART00000185088"; transcript_version "1"; exon_number "19"; gene_name "sulf2a"; gene_source "ensembl_havana"; gene_biotype "protein_coding"; transcript_name "sulf2a-205"; transcript_source "ensembl"; transcript_biotype "protein_coding"; protein_id "ENSDARP00000156038"; protein_version "1";	chr11	25028209	25028345
chr11	ensembl	CDS	24992263	24992290	gene_id "ENSDARG00000018423"; gene_version "11"; transcript_id "ENSDART00000185088"; transcript_version "1"; exon_number "20"; gene_name "sulf2a"; gene_source "ensembl_havana"; gene_biotype "protein_coding"; transcript_name "sulf2a-205"; transcript_source "ensembl"; transcript_biotype "protein_coding"; protein_id "ENSDARP00000156038"; protein_version "1";	chr11	24964159	24964258
chr11	ensembl	CDS	24992263	24992290	gene_id "ENSDARG00000018423"; gene_version "11"; transcript_id "ENSDART00000185088"; transcript_version "1"; exon_number "20"; gene_name "sulf2a"; gene_source "ensembl_havana"; gene_biotype "protein_coding"; transcript_name "sulf2a-205"; transcript_source "ensembl"; transcript_biotype "protein_coding"; protein_id "ENSDARP00000156038"; protein_version "1";	chr11	24978153	24978252
chr11	ensembl	CDS	24992263	24992290	gene_id "ENSDARG00000018423"; gene_version "11"; transcript_id "ENSDART00000185088"; transcript_version "1"; exon_number "20"; gene_name "sulf2a"; gene_source "ensembl_havana"; gene_biotype "protein_coding"; transcript_name "sulf2a-205"; transcript_source "ensembl"; transcript_biotype "protein_coding"; protein_id "ENSDARP00000156038"; protein_version "1";	chr11	24987239	24987338
chr11	ensembl	CDS	24992263	24992290	gene_id "ENSDARG00000018423"; gene_version "11"; transcript_id "ENSDART00000185088"; transcript_version "1"; exon_number "20"; gene_name "sulf2a"; gene_source "ensembl_havana"; gene_biotype "protein_coding"; transcript_name "sulf2a-205"; transcript_source "ensembl"; transcript_biotype "protein_coding"; protein_id "ENSDARP00000156038"; protein_version "1";	chr11	25028209	25028345
chr11	ensembl_havana	CDS	25010538	25011005	gene_id "ENSDARG00000044874"; gene_version "9"; transcript_id "ENSDART00000129211"; transcript_version "4"; exon_number "2"; gene_name "zgc:92107"; gene_source "ensembl_havana"; gene_biotype "protein_coding"; transcript_name "zgc:92107-201"; transcript_source "ensembl_havana"; transcript_biotype "protein_coding"; protein_id "ENSDARP00000111144"; protein_version "2";	chr11	24964159	24964258
chr11	ensembl_havana	CDS	25010538	25011005	gene_id "ENSDARG00000044874"; gene_version "9"; transcript_id "ENSDART00000129211"; transcript_version "4"; exon_number "2"; gene_name "zgc:92107"; gene_source "ensembl_havana"; gene_biotype "protein_coding"; transcript_name "zgc:92107-201"; transcript_source "ensembl_havana"; transcript_biotype "protein_coding"; protein_id "ENSDARP00000111144"; protein_version "2";	chr11	24978153	24978252
chr11	ensembl_havana	CDS	25010538	25011005	gene_id "ENSDARG00000044874"; gene_version "9"; transcript_id "ENSDART00000129211"; transcript_version "4"; exon_number "2"; gene_name "zgc:92107"; gene_source "ensembl_havana"; gene_biotype "protein_coding"; transcript_name "zgc:92107-201"; transcript_source "ensembl_havana"; transcript_biotype "protein_coding"; protein_id "ENSDARP00000111144"; protein_version "2";	chr11	24987239	24987338
chr11	ensembl_havana	CDS	25010538	25011005	gene_id "ENSDARG00000044874"; gene_version "9"; transcript_id "ENSDART00000129211"; transcript_version "4"; exon_number "2"; gene_name "zgc:92107"; gene_source "ensembl_havana"; gene_biotype "protein_coding"; transcript_name "zgc:92107-201"; transcript_source "ensembl_havana"; transcript_biotype "protein_coding"; protein_id "ENSDARP00000111144"; protein_version "2";	chr11	25028209	25028345
chr11	ensembl_havana	CDS	25025380	25026652	gene_id "ENSDARG00000044874"; gene_version "9"; transcript_id "ENSDART00000129211"; transcript_version "4"; exon_number "3"; gene_name "zgc:92107"; gene_source "ensembl_havana"; gene_biotype "protein_coding"; transcript_name "zgc:92107-201"; transcript_source "ensembl_havana"; transcript_biotype "protein_coding"; protein_id "ENSDARP00000111144"; protein_version "2";	chr11	24978153	24978252
chr11	ensembl_havana	CDS	25025380	25026652	gene_id "ENSDARG00000044874"; gene_version "9"; transcript_id "ENSDART00000129211"; transcript_version "4"; exon_number "3"; gene_name "zgc:92107"; gene_source "ensembl_havana"; gene_biotype "protein_coding"; transcript_name "zgc:92107-201"; transcript_source "ensembl_havana"; transcript_biotype "protein_coding"; protein_id "ENSDARP00000111144"; protein_version "2";	chr11	24987239	24987338
chr11	ensembl_havana	CDS	25025380	25026652	gene_id "ENSDARG00000044874"; gene_version "9"; transcript_id "ENSDART00000129211"; transcript_version "4"; exon_number "3"; gene_name "zgc:92107"; gene_source "ensembl_havana"; gene_biotype "protein_coding"; transcript_name "zgc:92107-201"; transcript_source "ensembl_havana"; transcript_biotype "protein_coding"; protein_id "ENSDARP00000111144"; protein_version "2";	chr11	25028209	25028345
chr11	ensembl_havana	CDS	25038382	25038473	gene_id "ENSDARG00000044874"; gene_version "9"; transcript_id "ENSDART00000129211"; transcript_version "4"; exon_number "8"; gene_name "zgc:92107"; gene_source "ensembl_havana"; gene_biotype "protein_coding"; transcript_name "zgc:92107-201"; transcript_source "ensembl_havana"; transcript_biotype "protein_coding"; protein_id "ENSDARP00000111144"; protein_version "2";	chr11	25028209	25028345
chr11	ensembl	CDS	25025380	25026652	gene_id "ENSDARG00000044874"; gene_version "9"; transcript_id "ENSDART00000167285"; transcript_version "2"; exon_number "2"; gene_name "zgc:92107"; gene_source "ensembl_havana"; gene_biotype "protein_coding"; transcript_name "zgc:92107-205"; transcript_source "ensembl"; transcript_biotype "protein_coding"; protein_id "ENSDARP00000134248"; protein_version "2";	chr11	24978153	24978252
chr11	ensembl	CDS	25025380	25026652	gene_id "ENSDARG00000044874"; gene_version "9"; transcript_id "ENSDART00000167285"; transcript_version "2"; exon_number "2"; gene_name "zgc:92107"; gene_source "ensembl_havana"; gene_biotype "protein_coding"; transcript_name "zgc:92107-205"; transcript_source "ensembl"; transcript_biotype "protein_coding"; protein_id "ENSDARP00000134248"; protein_version "2";	chr11	24987239	24987338
chr11	ensembl	CDS	25025380	25026652	gene_id "ENSDARG00000044874"; gene_version "9"; transcript_id "ENSDART00000167285"; transcript_version "2"; exon_number "2"; gene_name "zgc:92107"; gene_source "ensembl_havana"; gene_biotype "protein_coding"; transcript_name "zgc:92107-205"; transcript_source "ensembl"; transcript_biotype "protein_coding"; protein_id "ENSDARP00000134248"; protein_version "2";	chr11	25028209	25028345
chr11	ensembl	CDS	25038382	25038473	gene_id "ENSDARG00000044874"; gene_version "9"; transcript_id "ENSDART00000167285"; transcript_version "2"; exon_number "7"; gene_name "zgc:92107"; gene_source "ensembl_havana"; gene_biotype "protein_coding"; transcript_name "zgc:92107-205"; transcript_source "ensembl"; transcript_biotype "protein_coding"; protein_id "ENSDARP00000134248"; protein_version "2";	chr11	25028209	25028345
chr11	havana	CDS	25046818	25046989	gene_id "ENSDARG00000002750"; gene_version "11"; transcript_id "ENSDART00000123263"; transcript_version "4"; exon_number "3"; gene_name "phf20a"; gene_source "havana"; gene_biotype "protein_coding"; transcript_name "phf20a-201"; transcript_source "havana"; transcript_biotype "protein_coding"; protein_id "ENSDARP00000111291"; protein_version "2";	chr11	25028209	25028345
chr11	havana	CDS	25058863	25059223	gene_id "ENSDARG00000002750"; gene_version "11"; transcript_id "ENSDART00000123263"; transcript_version "4"; exon_number "15"; gene_name "phf20a"; gene_source "havana"; gene_biotype "protein_coding"; transcript_name "phf20a-201"; transcript_source "havana"; transcript_biotype "protein_coding"; protein_id "ENSDARP00000111291"; protein_version "2";	chr11	25028209	25028345
chr11	havana	CDS	25282921	25283028	gene_id "ENSDARG00000089724"; gene_version "3"; transcript_id "ENSDART00000126211"; transcript_version "3"; exon_number "6"; gene_name "cyldb"; gene_source "ensembl_havana"; gene_biotype "protein_coding"; transcript_name "cyldb-201"; transcript_source "havana"; transcript_biotype "protein_coding"; protein_id "ENSDARP00000107136"; protein_version "2";	chr11	25321839	25321938
chr11	havana	CDS	25284745	25284824	gene_id "ENSDARG00000089724"; gene_version "3"; transcript_id "ENSDART00000126211"; transcript_version "3"; exon_number "7"; gene_name "cyldb"; gene_source "ensembl_havana"; gene_biotype "protein_coding"; transcript_name "cyldb-201"; transcript_source "havana"; transcript_biotype "protein_coding"; protein_id "ENSDARP00000107136"; protein_version "2";	chr11	25321839	25321938
chr11	havana	CDS	25286654	25286786	gene_id "ENSDARG00000089724"; gene_version "3"; transcript_id "ENSDART00000126211"; transcript_version "3"; exon_number "9"; gene_name "cyldb"; gene_source "ensembl_havana"; gene_biotype "protein_coding"; transcript_name "cyldb-201"; transcript_source "havana"; transcript_biotype "protein_coding"; protein_id "ENSDARP00000107136"; protein_version "2";	chr11	25321839	25321938
chr11	havana	CDS	25286654	25286786	gene_id "ENSDARG00000089724"; gene_version "3"; transcript_id "ENSDART00000126211"; transcript_version "3"; exon_number "9"; gene_name "cyldb"; gene_source "ensembl_havana"; gene_biotype "protein_coding"; transcript_name "cyldb-201"; transcript_source "havana"; transcript_biotype "protein_coding"; protein_id "ENSDARP00000107136"; protein_version "2";	chr11	25335578	25335677
chr11	ensembl	CDS	25282921	25283028	gene_id "ENSDARG00000089724"; gene_version "3"; transcript_id "ENSDART00000188630"; transcript_version "1"; exon_number "4"; gene_name "cyldb"; gene_source "ensembl_havana"; gene_biotype "protein_coding"; transcript_name "cyldb-202"; transcript_source "ensembl"; transcript_biotype "protein_coding"; protein_id "ENSDARP00000153429"; protein_version "1";	chr11	25321839	25321938
chr11	ensembl	CDS	25284745	25284824	gene_id "ENSDARG00000089724"; gene_version "3"; transcript_id "ENSDART00000188630"; transcript_version "1"; exon_number "5"; gene_name "cyldb"; gene_source "ensembl_havana"; gene_biotype "protein_coding"; transcript_name "cyldb-202"; transcript_source "ensembl"; transcript_biotype "protein_coding"; protein_id "ENSDARP00000153429"; protein_version "1";	chr11	25321839	25321938
chr11	ensembl	CDS	25286654	25286786	gene_id "ENSDARG00000089724"; gene_version "3"; transcript_id "ENSDART00000188630"; transcript_version "1"; exon_number "7"; gene_name "cyldb"; gene_source "ensembl_havana"; gene_biotype "protein_coding"; transcript_name "cyldb-202"; transcript_source "ensembl"; transcript_biotype "protein_coding"; protein_id "ENSDARP00000153429"; protein_version "1";	chr11	25321839	25321938
chr11	ensembl	CDS	25286654	25286786	gene_id "ENSDARG00000089724"; gene_version "3"; transcript_id "ENSDART00000188630"; transcript_version "1"; exon_number "7"; gene_name "cyldb"; gene_source "ensembl_havana"; gene_biotype "protein_coding"; transcript_name "cyldb-202"; transcript_source "ensembl"; transcript_biotype "protein_coding"; protein_id "ENSDARP00000153429"; protein_version "1";	chr11	25335578	25335677
chr11	ensembl_havana	CDS	25301031	25301151	gene_id "ENSDARG00000070545"; gene_version "7"; transcript_id "ENSDART00000065949"; transcript_version "8"; exon_number "4"; gene_name "top1l"; gene_source "ensembl_havana"; gene_biotype "protein_coding"; transcript_name "top1l-201"; transcript_source "ensembl_havana"; transcript_biotype "protein_coding"; protein_id "ENSDARP00000065948"; protein_version "6";	chr11	25321839	25321938
chr11	ensembl_havana	CDS	25301031	25301151	gene_id "ENSDARG00000070545"; gene_version "7"; transcript_id "ENSDART00000065949"; transcript_version "8"; exon_number "4"; gene_name "top1l"; gene_source "ensembl_havana"; gene_biotype "protein_coding"; transcript_name "top1l-201"; transcript_source "ensembl_havana"; transcript_biotype "protein_coding"; protein_id "ENSDARP00000065948"; protein_version "6";	chr11	25335578	25335677
chr11	ensembl_havana	CDS	25302177	25302266	gene_id "ENSDARG00000070545"; gene_version "7"; transcript_id "ENSDART00000065949"; transcript_version "8"; exon_number "6"; gene_name "top1l"; gene_source "ensembl_havana"; gene_biotype "protein_coding"; transcript_name "top1l-201"; transcript_source "ensembl_havana"; transcript_biotype "protein_coding"; protein_id "ENSDARP00000065948"; protein_version "6";	chr11	25321839	25321938
chr11	ensembl_havana	CDS	25302177	25302266	gene_id "ENSDARG00000070545"; gene_version "7"; transcript_id "ENSDART00000065949"; transcript_version "8"; exon_number "6"; gene_name "top1l"; gene_source "ensembl_havana"; gene_biotype "protein_coding"; transcript_name "top1l-201"; transcript_source "ensembl_havana"; transcript_biotype "protein_coding"; protein_id "ENSDARP00000065948"; protein_version "6";	chr11	25335578	25335677
chr11	ensembl_havana	CDS	25302476	25302557	gene_id "ENSDARG00000070545"; gene_version "7"; transcript_id "ENSDART00000065949"; transcript_version "8"; exon_number "7"; gene_name "top1l"; gene_source "ensembl_havana"; gene_biotype "protein_coding"; transcript_name "top1l-201"; transcript_source "ensembl_havana"; transcript_biotype "protein_coding"; protein_id "ENSDARP00000065948"; protein_version "6";	chr11	25321839	25321938
chr11	ensembl_havana	CDS	25302476	25302557	gene_id "ENSDARG00000070545"; gene_version "7"; transcript_id "ENSDART00000065949"; transcript_version "8"; exon_number "7"; gene_name "top1l"; gene_source "ensembl_havana"; gene_biotype "protein_coding"; transcript_name "top1l-201"; transcript_source "ensembl_havana"; transcript_biotype "protein_coding"; protein_id "ENSDARP00000065948"; protein_version "6";	chr11	25335578	25335677
chr11	ensembl_havana	CDS	25302933	25303048	gene_id "ENSDARG00000070545"; gene_version "7"; transcript_id "ENSDART00000065949"; transcript_version "8"; exon_number "9"; gene_name "top1l"; gene_source "ensembl_havana"; gene_biotype "protein_coding"; transcript_name "top1l-201"; transcript_source "ensembl_havana"; transcript_biotype "protein_coding"; protein_id "ENSDARP00000065948"; protein_version "6";	chr11	25321839	25321938
chr11	ensembl_havana	CDS	25302933	25303048	gene_id "ENSDARG00000070545"; gene_version "7"; transcript_id "ENSDART00000065949"; transcript_version "8"; exon_number "9"; gene_name "top1l"; gene_source "ensembl_havana"; gene_biotype "protein_coding"; transcript_name "top1l-201"; transcript_source "ensembl_havana"; transcript_biotype "protein_coding"; protein_id "ENSDARP00000065948"; protein_version "6";	chr11	25335578	25335677
chr11	ensembl_havana	CDS	25304027	25304171	gene_id "ENSDARG00000070545"; gene_version "7"; transcript_id "ENSDART00000065949"; transcript_version "8"; exon_number "13"; gene_name "top1l"; gene_source "ensembl_havana"; gene_biotype "protein_coding"; transcript_name "top1l-201"; transcript_source "ensembl_havana"; transcript_biotype "protein_coding"; protein_id "ENSDARP00000065948"; protein_version "6";	chr11	25321839	25321938
chr11	ensembl_havana	CDS	25304027	25304171	gene_id "ENSDARG00000070545"; gene_version "7"; transcript_id "ENSDART00000065949"; transcript_version "8"; exon_number "13"; gene_name "top1l"; gene_source "ensembl_havana"; gene_biotype "protein_coding"; transcript_name "top1l-201"; transcript_source "ensembl_havana"; transcript_biotype "protein_coding"; protein_id "ENSDARP00000065948"; protein_version "6";	chr11	25335578	25335677
chr11	ensembl_havana	CDS	25307216	25307365	gene_id "ENSDARG00000070545"; gene_version "7"; transcript_id "ENSDART00000065949"; transcript_version "8"; exon_number "20"; gene_name "top1l"; gene_source "ensembl_havana"; gene_biotype "protein_coding"; transcript_name "top1l-201"; transcript_source "ensembl_havana"; transcript_biotype "protein_coding"; protein_id "ENSDARP00000065948"; protein_version "6";	chr11	25321839	25321938
chr11	ensembl_havana	CDS	25307216	25307365	gene_id "ENSDARG00000070545"; gene_version "7"; transcript_id "ENSDART00000065949"; transcript_version "8"; exon_number "20"; gene_name "top1l"; gene_source "ensembl_havana"; gene_biotype "protein_coding"; transcript_name "top1l-201"; transcript_source "ensembl_havana"; transcript_biotype "protein_coding"; protein_id "ENSDARP00000065948"; protein_version "6";	chr11	25335578	25335677
chr11	ensembl_havana	CDS	25310177	25310276	gene_id "ENSDARG00000070545"; gene_version "7"; transcript_id "ENSDART00000065949"; transcript_version "8"; exon_number "21"; gene_name "top1l"; gene_source "ensembl_havana"; gene_biotype "protein_coding"; transcript_name "top1l-201"; transcript_source "ensembl_havana"; transcript_biotype "protein_coding"; protein_id "ENSDARP00000065948"; protein_version "6";	chr11	25321839	25321938
chr11	ensembl_havana	CDS	25310177	25310276	gene_id "ENSDARG00000070545"; gene_version "7"; transcript_id "ENSDART00000065949"; transcript_version "8"; exon_number "21"; gene_name "top1l"; gene_source "ensembl_havana"; gene_biotype "protein_coding"; transcript_name "top1l-201"; transcript_source "ensembl_havana"; transcript_biotype "protein_coding"; protein_id "ENSDARP00000065948"; protein_version "6";	chr11	25335578	25335677
chr11	havana	CDS	25303839	25303946	gene_id "ENSDARG00000070545"; gene_version "7"; transcript_id "ENSDART00000162149"; transcript_version "2"; exon_number "1"; gene_name "top1l"; gene_source "ensembl_havana"; gene_biotype "protein_coding"; transcript_name "top1l-203"; transcript_source "havana"; transcript_biotype "protein_coding"; protein_id "ENSDARP00000139289"; protein_version "1"; tag "cds_start_NF"; tag "mRNA_start_NF";	chr11	25321839	25321938
chr11	havana	CDS	25303839	25303946	gene_id "ENSDARG00000070545"; gene_version "7"; transcript_id "ENSDART00000162149"; transcript_version "2"; exon_number "1"; gene_name "top1l"; gene_source "ensembl_havana"; gene_biotype "protein_coding"; transcript_name "top1l-203"; transcript_source "havana"; transcript_biotype "protein_coding"; protein_id "ENSDARP00000139289"; protein_version "1"; tag "cds_start_NF"; tag "mRNA_start_NF";	chr11	25335578	25335677
chr11	havana	CDS	25304027	25304157	gene_id "ENSDARG00000070545"; gene_version "7"; transcript_id "ENSDART00000162149"; transcript_version "2"; exon_number "2"; gene_name "top1l"; gene_source "ensembl_havana"; gene_biotype "protein_coding"; transcript_name "top1l-203"; transcript_source "havana"; transcript_biotype "protein_coding"; protein_id "ENSDARP00000139289"; protein_version "1"; tag "cds_start_NF"; tag "mRNA_start_NF";	chr11	25321839	25321938
chr11	havana	CDS	25304027	25304157	gene_id "ENSDARG00000070545"; gene_version "7"; transcript_id "ENSDART00000162149"; transcript_version "2"; exon_number "2"; gene_name "top1l"; gene_source "ensembl_havana"; gene_biotype "protein_coding"; transcript_name "top1l-203"; transcript_source "havana"; transcript_biotype "protein_coding"; protein_id "ENSDARP00000139289"; protein_version "1"; tag "cds_start_NF"; tag "mRNA_start_NF";	chr11	25335578	25335677
chr11	havana	CDS	25314942	25314972	gene_id "ENSDARG00000087186"; gene_version "3"; transcript_id "ENSDART00000158598"; transcript_version "2"; exon_number "3"; gene_name "si:ch211-232b12.5"; gene_source "havana"; gene_biotype "protein_coding"; transcript_name "si:ch211-232b12.5-201"; transcript_source "havana"; transcript_biotype "protein_coding"; protein_id "ENSDARP00000130043"; protein_version "1";	chr11	25321839	25321938
chr11	havana	CDS	25314942	25314972	gene_id "ENSDARG00000087186"; gene_version "3"; transcript_id "ENSDART00000158598"; transcript_version "2"; exon_number "3"; gene_name "si:ch211-232b12.5"; gene_source "havana"; gene_biotype "protein_coding"; transcript_name "si:ch211-232b12.5-201"; transcript_source "havana"; transcript_biotype "protein_coding"; protein_id "ENSDARP00000130043"; protein_version "1";	chr11	25335578	25335677
chr11	ensembl_havana	CDS	25335473	25336307	gene_id "ENSDARG00000077883"; gene_version "6"; transcript_id "ENSDART00000112209"; transcript_version "3"; exon_number "4"; gene_name "fam83d"; gene_source "ensembl_havana"; gene_biotype "protein_coding"; transcript_name "fam83d-201"; transcript_source "ensembl_havana"; transcript_biotype "protein_coding"; protein_id "ENSDARP00000100036"; protein_version "2";	chr11	25321839	25321938
chr11	ensembl_havana	CDS	25335473	25336307	gene_id "ENSDARG00000077883"; gene_version "6"; transcript_id "ENSDART00000112209"; transcript_version "3"; exon_number "4"; gene_name "fam83d"; gene_source "ensembl_havana"; gene_biotype "protein_coding"; transcript_name "fam83d-201"; transcript_source "ensembl_havana"; transcript_biotype "protein_coding"; protein_id "ENSDARP00000100036"; protein_version "2";	chr11	25335578	25335677
chr11	ensembl_havana	CDS	25335473	25336307	gene_id "ENSDARG00000077883"; gene_version "6"; transcript_id "ENSDART00000112209"; transcript_version "3"; exon_number "4"; gene_name "fam83d"; gene_source "ensembl_havana"; gene_biotype "protein_coding"; transcript_name "fam83d-201"; transcript_source "ensembl_havana"; transcript_biotype "protein_coding"; protein_id "ENSDARP00000100036"; protein_version "2";	chr11	25383639	25383738
chr11	havana	CDS	25389242	25389420	gene_id "ENSDARG00000070541"; gene_version "6"; transcript_id "ENSDART00000103649"; transcript_version "5"; exon_number "2"; gene_name "si:dkeyp-97e7.9"; gene_source "havana"; gene_biotype "protein_coding"; transcript_name "si:dkeyp-97e7.9-201"; transcript_source "havana"; transcript_biotype "protein_coding"; protein_id "ENSDARP00000094426"; protein_version "4";	chr11	25383639	25383738
chr11	havana	CDS	25389242	25389420	gene_id "ENSDARG00000070541"; gene_version "6"; transcript_id "ENSDART00000103649"; transcript_version "5"; exon_number "2"; gene_name "si:dkeyp-97e7.9"; gene_source "havana"; gene_biotype "protein_coding"; transcript_name "si:dkeyp-97e7.9-201"; transcript_source "havana"; transcript_biotype "protein_coding"; protein_id "ENSDARP00000094426"; protein_version "4";	chr11	25403784	25403883
chr11	havana	CDS	25392263	25392441	gene_id "ENSDARG00000070541"; gene_version "6"; transcript_id "ENSDART00000103649"; transcript_version "5"; exon_number "4"; gene_name "si:dkeyp-97e7.9"; gene_source "havana"; gene_biotype "protein_coding"; transcript_name "si:dkeyp-97e7.9-201"; transcript_source "havana"; transcript_biotype "protein_coding"; protein_id "ENSDARP00000094426"; protein_version "4";	chr11	25383639	25383738
chr11	havana	CDS	25392263	25392441	gene_id "ENSDARG00000070541"; gene_version "6"; transcript_id "ENSDART00000103649"; transcript_version "5"; exon_number "4"; gene_name "si:dkeyp-97e7.9"; gene_source "havana"; gene_biotype "protein_coding"; transcript_name "si:dkeyp-97e7.9-201"; transcript_source "havana"; transcript_biotype "protein_coding"; protein_id "ENSDARP00000094426"; protein_version "4";	chr11	25403784	25403883
chr11	havana	CDS	25392263	25392441	gene_id "ENSDARG00000070541"; gene_version "6"; transcript_id "ENSDART00000154935"; transcript_version "2"; exon_number "3"; gene_name "si:dkeyp-97e7.9"; gene_source "havana"; gene_biotype "protein_coding"; transcript_name "si:dkeyp-97e7.9-202"; transcript_source "havana"; transcript_biotype "protein_coding"; protein_id "ENSDARP00000129597"; protein_version "1"; tag "cds_end_NF"; tag "mRNA_end_NF";	chr11	25383639	25383738
chr11	havana	CDS	25392263	25392441	gene_id "ENSDARG00000070541"; gene_version "6"; transcript_id "ENSDART00000154935"; transcript_version "2"; exon_number "3"; gene_name "si:dkeyp-97e7.9"; gene_source "havana"; gene_biotype "protein_coding"; transcript_name "si:dkeyp-97e7.9-202"; transcript_source "havana"; transcript_biotype "protein_coding"; protein_id "ENSDARP00000129597"; protein_version "1"; tag "cds_end_NF"; tag "mRNA_end_NF";	chr11	25403784	25403883
chr11	ensembl_havana	CDS	25431902	25432028	gene_id "ENSDARG00000026098"; gene_version "10"; transcript_id "ENSDART00000126403"; transcript_version "4"; exon_number "2"; gene_name "si:dkey-13a21.4"; gene_source "ensembl_havana"; gene_biotype "protein_coding"; transcript_name "si:dkey-13a21.4-201"; transcript_source "ensembl_havana"; transcript_biotype "protein_coding"; protein_id "ENSDARP00000105621"; protein_version "2";	chr11	25383639	25383738
chr11	ensembl_havana	CDS	25431902	25432028	gene_id "ENSDARG00000026098"; gene_version "10"; transcript_id "ENSDART00000126403"; transcript_version "4"; exon_number "2"; gene_name "si:dkey-13a21.4"; gene_source "ensembl_havana"; gene_biotype "protein_coding"; transcript_name "si:dkey-13a21.4-201"; transcript_source "ensembl_havana"; transcript_biotype "protein_coding"; protein_id "ENSDARP00000105621"; protein_version "2";	chr11	25403784	25403883
chr11	ensembl_havana	CDS	25431902	25432028	gene_id "ENSDARG00000026098"; gene_version "10"; transcript_id "ENSDART00000126403"; transcript_version "4"; exon_number "2"; gene_name "si:dkey-13a21.4"; gene_source "ensembl_havana"; gene_biotype "protein_coding"; transcript_name "si:dkey-13a21.4-201"; transcript_source "ensembl_havana"; transcript_biotype "protein_coding"; protein_id "ENSDARP00000105621"; protein_version "2";	chr11	25453292	25453412
chr11	havana	CDS	25431902	25432028	gene_id "ENSDARG00000026098"; gene_version "10"; transcript_id "ENSDART00000164999"; transcript_version "2"; exon_number "2"; gene_name "si:dkey-13a21.4"; gene_source "ensembl_havana"; gene_biotype "protein_coding"; transcript_name "si:dkey-13a21.4-202"; transcript_source "havana"; transcript_biotype "protein_coding"; protein_id "ENSDARP00000137679"; protein_version "1";	chr11	25383639	25383738
chr11	havana	CDS	25431902	25432028	gene_id "ENSDARG00000026098"; gene_version "10"; transcript_id "ENSDART00000164999"; transcript_version "2"; exon_number "2"; gene_name "si:dkey-13a21.4"; gene_source "ensembl_havana"; gene_biotype "protein_coding"; transcript_name "si:dkey-13a21.4-202"; transcript_source "havana"; transcript_biotype "protein_coding"; protein_id "ENSDARP00000137679"; protein_version "1";	chr11	25403784	25403883
chr11	havana	CDS	25431902	25432028	gene_id "ENSDARG00000026098"; gene_version "10"; transcript_id "ENSDART00000164999"; transcript_version "2"; exon_number "2"; gene_name "si:dkey-13a21.4"; gene_source "ensembl_havana"; gene_biotype "protein_coding"; transcript_name "si:dkey-13a21.4-202"; transcript_source "havana"; transcript_biotype "protein_coding"; protein_id "ENSDARP00000137679"; protein_version "1";	chr11	25453292	25453412
chr11	havana	CDS	25435404	25435566	gene_id "ENSDARG00000026098"; gene_version "10"; transcript_id "ENSDART00000164999"; transcript_version "2"; exon_number "5"; gene_name "si:dkey-13a21.4"; gene_source "ensembl_havana"; gene_biotype "protein_coding"; transcript_name "si:dkey-13a21.4-202"; transcript_source "havana"; transcript_biotype "protein_coding"; protein_id "ENSDARP00000137679"; protein_version "1";	chr11	25403784	25403883
chr11	havana	CDS	25435404	25435566	gene_id "ENSDARG00000026098"; gene_version "10"; transcript_id "ENSDART00000164999"; transcript_version "2"; exon_number "5"; gene_name "si:dkey-13a21.4"; gene_source "ensembl_havana"; gene_biotype "protein_coding"; transcript_name "si:dkey-13a21.4-202"; transcript_source "havana"; transcript_biotype "protein_coding"; protein_id "ENSDARP00000137679"; protein_version "1";	chr11	25453292	25453412
chr11	ensembl_havana	CDS	25456357	25456565	gene_id "ENSDARG00000015990"; gene_version "10"; transcript_id "ENSDART00000014945"; transcript_version "8"; exon_number "5"; gene_name "hcfc1a"; gene_source "ensembl_havana"; gene_biotype "protein_coding"; transcript_name "hcfc1a-201"; transcript_source "ensembl_havana"; transcript_biotype "protein_coding"; protein_id "ENSDARP00000007626"; protein_version "7";	chr11	25453292	25453412
chr11	ensembl_havana	CDS	25455980	25456086	gene_id "ENSDARG00000015990"; gene_version "10"; transcript_id "ENSDART00000014945"; transcript_version "8"; exon_number "7"; gene_name "hcfc1a"; gene_source "ensembl_havana"; gene_biotype "protein_coding"; transcript_name "hcfc1a-201"; transcript_source "ensembl_havana"; transcript_biotype "protein_coding"; protein_id "ENSDARP00000007626"; protein_version "7";	chr11	25453292	25453412
chr11	ensembl_havana	CDS	25437910	25437946	gene_id "ENSDARG00000015990"; gene_version "10"; transcript_id "ENSDART00000014945"; transcript_version "8"; exon_number "28"; gene_name "hcfc1a"; gene_source "ensembl_havana"; gene_biotype "protein_coding"; transcript_name "hcfc1a-201"; transcript_source "ensembl_havana"; transcript_biotype "protein_coding"; protein_id "ENSDARP00000007626"; protein_version "7";	chr11	25403784	25403883
chr11	ensembl_havana	CDS	25437910	25437946	gene_id "ENSDARG00000015990"; gene_version "10"; transcript_id "ENSDART00000014945"; transcript_version "8"; exon_number "28"; gene_name "hcfc1a"; gene_source "ensembl_havana"; gene_biotype "protein_coding"; transcript_name "hcfc1a-201"; transcript_source "ensembl_havana"; transcript_biotype "protein_coding"; protein_id "ENSDARP00000007626"; protein_version "7";	chr11	25453292	25453412
chr11	havana	CDS	25473848	25474013	gene_id "ENSDARG00000017274"; gene_version "10"; transcript_id "ENSDART00000161481"; transcript_version "2"; exon_number "4"; gene_name "opn1sw2"; gene_source "ensembl_havana"; gene_biotype "protein_coding"; transcript_name "opn1sw2-202"; transcript_source "havana"; transcript_biotype "protein_coding"; protein_id "ENSDARP00000137216"; protein_version "1";	chr11	25453292	25453412
chr11	ensembl_havana	CDS	25473848	25474013	gene_id "ENSDARG00000017274"; gene_version "10"; transcript_id "ENSDART00000011178"; transcript_version "9"; exon_number "3"; gene_name "opn1sw2"; gene_source "ensembl_havana"; gene_biotype "protein_coding"; transcript_name "opn1sw2-201"; transcript_source "ensembl_havana"; transcript_biotype "protein_coding"; protein_id "ENSDARP00000019477"; protein_version "8";	chr11	25453292	25453412
chr11	ensembl_havana	CDS	25478846	25479011	gene_id "ENSDARG00000044862"; gene_version "7"; transcript_id "ENSDART00000065941"; transcript_version "6"; exon_number "4"; gene_name "opn1lw1"; gene_source "ensembl_havana"; gene_biotype "protein_coding"; transcript_name "opn1lw1-201"; transcript_source "ensembl_havana"; transcript_biotype "protein_coding"; protein_id "ENSDARP00000065940"; protein_version "5";	chr11	25453292	25453412
chr11	ensembl_havana	CDS	25482121	25482286	gene_id "ENSDARG00000044861"; gene_version "7"; transcript_id "ENSDART00000065940"; transcript_version "6"; exon_number "5"; gene_name "opn1lw2"; gene_source "ensembl_havana"; gene_biotype "protein_coding"; transcript_name "opn1lw2-201"; transcript_source "ensembl_havana"; transcript_biotype "protein_coding"; protein_id "ENSDARP00000065939"; protein_version "5";	chr11	25453292	25453412
chr11	ensembl_havana	CDS	25499226	25499403	gene_id "ENSDARG00000020595"; gene_version "8"; transcript_id "ENSDART00000026249"; transcript_version "7"; exon_number "10"; gene_name "gnl3l"; gene_source "ensembl_havana"; gene_biotype "protein_coding"; transcript_name "gnl3l-201"; transcript_source "ensembl_havana"; transcript_biotype "protein_coding"; protein_id "ENSDARP00000005405"; protein_version "6";	chr11	25453292	25453412
chr11	ensembl_havana	CDS	25500527	25500663	gene_id "ENSDARG00000020595"; gene_version "8"; transcript_id "ENSDART00000026249"; transcript_version "7"; exon_number "12"; gene_name "gnl3l"; gene_source "ensembl_havana"; gene_biotype "protein_coding"; transcript_name "gnl3l-201"; transcript_source "ensembl_havana"; transcript_biotype "protein_coding"; protein_id "ENSDARP00000005405"; protein_version "6";	chr11	25453292	25453412
chr11	ensembl_havana	CDS	25540532	25540632	gene_id "ENSDARG00000025718"; gene_version "7"; transcript_id "ENSDART00000035602"; transcript_version "7"; exon_number "3"; gene_name "cxxc1b"; gene_source "ensembl_havana"; gene_biotype "protein_coding"; transcript_name "cxxc1b-201"; transcript_source "ensembl_havana"; transcript_biotype "protein_coding"; protein_id "ENSDARP00000032784"; protein_version "6";	chr11	25583863	25583962
chr11	ensembl_havana	CDS	25547983	25548190	gene_id "ENSDARG00000025718"; gene_version "7"; transcript_id "ENSDART00000035602"; transcript_version "7"; exon_number "9"; gene_name "cxxc1b"; gene_source "ensembl_havana"; gene_biotype "protein_coding"; transcript_name "cxxc1b-201"; transcript_source "ensembl_havana"; transcript_biotype "protein_coding"; protein_id "ENSDARP00000032784"; protein_version "6";	chr11	25583863	25583962
chr11	ensembl_havana	CDS	25549710	25549806	gene_id "ENSDARG00000025718"; gene_version "7"; transcript_id "ENSDART00000035602"; transcript_version "7"; exon_number "12"; gene_name "cxxc1b"; gene_source "ensembl_havana"; gene_biotype "protein_coding"; transcript_name "cxxc1b-201"; transcript_source "ensembl_havana"; transcript_biotype "protein_coding"; protein_id "ENSDARP00000032784"; protein_version "6";	chr11	25583863	25583962
chr11	havana	CDS	25563979	25564116	gene_id "ENSDARG00000025699"; gene_version "10"; transcript_id "ENSDART00000124131"; transcript_version "4"; exon_number "3"; gene_name "mbd1b"; gene_source "ensembl_havana"; gene_biotype "protein_coding"; transcript_name "mbd1b-202"; transcript_source "havana"; transcript_biotype "protein_coding"; protein_id "ENSDARP00000109727"; protein_version "2";	chr11	25583863	25583962
chr11	havana	CDS	25564212	25564341	gene_id "ENSDARG00000025699"; gene_version "10"; transcript_id "ENSDART00000124131"; transcript_version "4"; exon_number "4"; gene_name "mbd1b"; gene_source "ensembl_havana"; gene_biotype "protein_coding"; transcript_name "mbd1b-202"; transcript_source "havana"; transcript_biotype "protein_coding"; protein_id "ENSDARP00000109727"; protein_version "2";	chr11	25583863	25583962
chr11	havana	CDS	25566031	25566113	gene_id "ENSDARG00000025699"; gene_version "10"; transcript_id "ENSDART00000124131"; transcript_version "4"; exon_number "6"; gene_name "mbd1b"; gene_source "ensembl_havana"; gene_biotype "protein_coding"; transcript_name "mbd1b-202"; transcript_source "havana"; transcript_biotype "protein_coding"; protein_id "ENSDARP00000109727"; protein_version "2";	chr11	25583863	25583962
chr11	ensembl	CDS	25563979	25564116	gene_id "ENSDARG00000025699"; gene_version "10"; transcript_id "ENSDART00000033914"; transcript_version "8"; exon_number "2"; gene_name "mbd1b"; gene_source "ensembl_havana"; gene_biotype "protein_coding"; transcript_name "mbd1b-201"; transcript_source "ensembl"; transcript_biotype "protein_coding"; protein_id "ENSDARP00000031774"; protein_version "8";	chr11	25583863	25583962
chr11	ensembl	CDS	25564212	25564341	gene_id "ENSDARG00000025699"; gene_version "10"; transcript_id "ENSDART00000033914"; transcript_version "8"; exon_number "3"; gene_name "mbd1b"; gene_source "ensembl_havana"; gene_biotype "protein_coding"; transcript_name "mbd1b-201"; transcript_source "ensembl"; transcript_biotype "protein_coding"; protein_id "ENSDARP00000031774"; protein_version "8";	chr11	25583863	25583962
chr11	ensembl	CDS	25566031	25566113	gene_id "ENSDARG00000025699"; gene_version "10"; transcript_id "ENSDART00000033914"; transcript_version "8"; exon_number "5"; gene_name "mbd1b"; gene_source "ensembl_havana"; gene_biotype "protein_coding"; transcript_name "mbd1b-201"; transcript_source "ensembl"; transcript_biotype "protein_coding"; protein_id "ENSDARP00000031774"; protein_version "8";	chr11	25583863	25583962
chr11	havana	CDS	25610550	25610651	gene_id "ENSDARG00000032856"; gene_version "10"; transcript_id "ENSDART00000111961"; transcript_version "4"; exon_number "9"; gene_name "ccdc120"; gene_source "ensembl_havana"; gene_biotype "protein_coding"; transcript_name "ccdc120-201"; transcript_source "havana"; transcript_biotype "protein_coding"; protein_id "ENSDARP00000103494"; protein_version "2";	chr11	25583863	25583962
chr11	havana	CDS	25611960	25612982	gene_id "ENSDARG00000032856"; gene_version "10"; transcript_id "ENSDART00000111961"; transcript_version "4"; exon_number "10"; gene_name "ccdc120"; gene_source "ensembl_havana"; gene_biotype "protein_coding"; transcript_name "ccdc120-201"; transcript_source "havana"; transcript_biotype "protein_coding"; protein_id "ENSDARP00000103494"; protein_version "2";	chr11	25583863	25583962
chr11	havana	CDS	25614400	25614496	gene_id "ENSDARG00000032856"; gene_version "10"; transcript_id "ENSDART00000111961"; transcript_version "4"; exon_number "11"; gene_name "ccdc120"; gene_source "ensembl_havana"; gene_biotype "protein_coding"; transcript_name "ccdc120-201"; transcript_source "havana"; transcript_biotype "protein_coding"; protein_id "ENSDARP00000103494"; protein_version "2";	chr11	25583863	25583962
chr11	ensembl_havana	CDS	25610550	25610651	gene_id "ENSDARG00000032856"; gene_version "10"; transcript_id "ENSDART00000140856"; transcript_version "2"; exon_number "9"; gene_name "ccdc120"; gene_source "ensembl_havana"; gene_biotype "protein_coding"; transcript_name "ccdc120-202"; transcript_source "ensembl_havana"; transcript_biotype "protein_coding"; protein_id "ENSDARP00000119178"; protein_version "1";	chr11	25583863	25583962
chr11	ensembl_havana	CDS	25611960	25612982	gene_id "ENSDARG00000032856"; gene_version "10"; transcript_id "ENSDART00000140856"; transcript_version "2"; exon_number "10"; gene_name "ccdc120"; gene_source "ensembl_havana"; gene_biotype "protein_coding"; transcript_name "ccdc120-202"; transcript_source "ensembl_havana"; transcript_biotype "protein_coding"; protein_id "ENSDARP00000119178"; protein_version "1";	chr11	25583863	25583962
chr11	ensembl_havana	CDS	25614400	25614496	gene_id "ENSDARG00000032856"; gene_version "10"; transcript_id "ENSDART00000140856"; transcript_version "2"; exon_number "11"; gene_name "ccdc120"; gene_source "ensembl_havana"; gene_biotype "protein_coding"; transcript_name "ccdc120-202"; transcript_source "ensembl_havana"; transcript_biotype "protein_coding"; protein_id "ENSDARP00000119178"; protein_version "1";	chr11	25583863	25583962
chr11	havana	CDS	25762844	25763015	gene_id "ENSDARG00000056805"; gene_version "4"; transcript_id "ENSDART00000079328"; transcript_version "4"; exon_number "8"; gene_name "plch2b"; gene_source "ensembl_havana"; gene_biotype "protein_coding"; transcript_name "plch2b-201"; transcript_source "havana"; transcript_biotype "protein_coding"; protein_id "ENSDARP00000073784"; protein_version "3";	chr11	25809879	25809978
chr11	havana	CDS	25760088	25760176	gene_id "ENSDARG00000056805"; gene_version "4"; transcript_id "ENSDART00000079328"; transcript_version "4"; exon_number "12"; gene_name "plch2b"; gene_source "ensembl_havana"; gene_biotype "protein_coding"; transcript_name "plch2b-201"; transcript_source "havana"; transcript_biotype "protein_coding"; protein_id "ENSDARP00000073784"; protein_version "3";	chr11	25809879	25809978
chr11	ensembl	CDS	25762844	25763015	gene_id "ENSDARG00000056805"; gene_version "4"; transcript_id "ENSDART00000161301"; transcript_version "2"; exon_number "9"; gene_name "plch2b"; gene_source "ensembl_havana"; gene_biotype "protein_coding"; transcript_name "plch2b-202"; transcript_source "ensembl"; transcript_biotype "protein_coding"; protein_id "ENSDARP00000138594"; protein_version "2";	chr11	25809879	25809978
chr11	ensembl	CDS	25762150	25762272	gene_id "ENSDARG00000056805"; gene_version "4"; transcript_id "ENSDART00000161301"; transcript_version "2"; exon_number "11"; gene_name "plch2b"; gene_source "ensembl_havana"; gene_biotype "protein_coding"; transcript_name "plch2b-202"; transcript_source "ensembl"; transcript_biotype "protein_coding"; protein_id "ENSDARP00000138594"; protein_version "2";	chr11	25809879	25809978
chr11	ensembl	CDS	25760093	25760176	gene_id "ENSDARG00000056805"; gene_version "4"; transcript_id "ENSDART00000161301"; transcript_version "2"; exon_number "12"; gene_name "plch2b"; gene_source "ensembl_havana"; gene_biotype "protein_coding"; transcript_name "plch2b-202"; transcript_source "ensembl"; transcript_biotype "protein_coding"; protein_id "ENSDARP00000138594"; protein_version "2";	chr11	25809879	25809978
chr11	ensembl	CDS	25759825	25759997	gene_id "ENSDARG00000056805"; gene_version "4"; transcript_id "ENSDART00000161301"; transcript_version "2"; exon_number "13"; gene_name "plch2b"; gene_source "ensembl_havana"; gene_biotype "protein_coding"; transcript_name "plch2b-202"; transcript_source "ensembl"; transcript_biotype "protein_coding"; protein_id "ENSDARP00000138594"; protein_version "2";	chr11	25809879	25809978
chr11	ensembl_havana	CDS	25789165	25789442	gene_id "ENSDARG00000008034"; gene_version "11"; transcript_id "ENSDART00000103549"; transcript_version "5"; exon_number "4"; gene_name "skib"; gene_source "ensembl_havana"; gene_biotype "protein_coding"; transcript_name "skib-201"; transcript_source "ensembl_havana"; transcript_biotype "protein_coding"; protein_id "ENSDARP00000094325"; protein_version "4";	chr11	25809879	25809978
chr11	havana	CDS	25828484	25829006	gene_id "ENSDARG00000008034"; gene_version "11"; transcript_id "ENSDART00000159214"; transcript_version "2"; exon_number "1"; gene_name "skib"; gene_source "ensembl_havana"; gene_biotype "protein_coding"; transcript_name "skib-202"; transcript_source "havana"; transcript_biotype "protein_coding"; protein_id "ENSDARP00000140149"; protein_version "1"; tag "cds_start_NF"; tag "mRNA_start_NF";	chr11	25809879	25809978
chr11	ensembl_havana	CDS	25833531	25833951	gene_id "ENSDARG00000061916"; gene_version "8"; transcript_id "ENSDART00000145655"; transcript_version "2"; exon_number "3"; gene_name "tmem51b"; gene_source "ensembl_havana"; gene_biotype "protein_coding"; transcript_name "tmem51b-201"; transcript_source "ensembl_havana"; transcript_biotype "protein_coding"; protein_id "ENSDARP00000117461"; protein_version "1";	chr11	25809879	25809978
chr11	ensembl	CDS	27136584	27136732	gene_id "ENSDARG00000087573"; gene_version "4"; transcript_id "ENSDART00000158411"; transcript_version "2"; exon_number "3"; gene_name "hdac11"; gene_source "ensembl"; gene_biotype "protein_coding"; transcript_name "hdac11-202"; transcript_source "ensembl"; transcript_biotype "protein_coding"; protein_id "ENSDARP00000134194"; protein_version "2";	chr11	27136826	27136925
chr11	ensembl	CDS	27136584	27136732	gene_id "ENSDARG00000087573"; gene_version "4"; transcript_id "ENSDART00000129736"; transcript_version "3"; exon_number "2"; gene_name "hdac11"; gene_source "ensembl"; gene_biotype "protein_coding"; transcript_name "hdac11-201"; transcript_source "ensembl"; transcript_biotype "protein_coding"; protein_id "ENSDARP00000109681"; protein_version "3";	chr11	27136826	27136925
chr11	havana	CDS	27382374	27382728	gene_id "ENSDARG00000015156"; gene_version "12"; transcript_id "ENSDART00000113707"; transcript_version "5"; exon_number "18"; gene_name "fbln2"; gene_source "ensembl_havana"; gene_biotype "protein_coding"; transcript_name "fbln2-201"; transcript_source "havana"; transcript_biotype "protein_coding"; protein_id "ENSDARP00000100955"; protein_version "3";	chr11	27413993	27414092
chr11	havana	CDS	27382374	27382728	gene_id "ENSDARG00000015156"; gene_version "12"; transcript_id "ENSDART00000113707"; transcript_version "5"; exon_number "18"; gene_name "fbln2"; gene_source "ensembl_havana"; gene_biotype "protein_coding"; transcript_name "fbln2-201"; transcript_source "havana"; transcript_biotype "protein_coding"; protein_id "ENSDARP00000100955"; protein_version "3";	chr11	27425165	27425264
chr11	ensembl_havana	CDS	27498994	27499220	gene_id "ENSDARG00000044827"; gene_version "9"; transcript_id "ENSDART00000065889"; transcript_version "8"; exon_number "2"; gene_name "wnt7aa"; gene_source "ensembl_havana"; gene_biotype "protein_coding"; transcript_name "wnt7aa-201"; transcript_source "ensembl_havana"; transcript_biotype "protein_coding"; protein_id "ENSDARP00000065888"; protein_version "5";	chr11	27484624	27484723
chr11	ensembl_havana	CDS	27498994	27499220	gene_id "ENSDARG00000044827"; gene_version "9"; transcript_id "ENSDART00000065889"; transcript_version "8"; exon_number "2"; gene_name "wnt7aa"; gene_source "ensembl_havana"; gene_biotype "protein_coding"; transcript_name "wnt7aa-201"; transcript_source "ensembl_havana"; transcript_biotype "protein_coding"; protein_id "ENSDARP00000065888"; protein_version "5";	chr11	27498463	27498562
chr11	ensembl_havana	CDS	27498994	27499220	gene_id "ENSDARG00000044827"; gene_version "9"; transcript_id "ENSDART00000065889"; transcript_version "8"; exon_number "2"; gene_name "wnt7aa"; gene_source "ensembl_havana"; gene_biotype "protein_coding"; transcript_name "wnt7aa-201"; transcript_source "ensembl_havana"; transcript_biotype "protein_coding"; protein_id "ENSDARP00000065888"; protein_version "5";	chr11	27500802	27500901
chr11	ensembl_havana	CDS	27521653	27521733	gene_id "ENSDARG00000061656"; gene_version "7"; transcript_id "ENSDART00000088177"; transcript_version "7"; exon_number "4"; gene_name "ptpdc1a"; gene_source "ensembl_havana"; gene_biotype "protein_coding"; transcript_name "ptpdc1a-201"; transcript_source "ensembl_havana"; transcript_biotype "protein_coding"; protein_id "ENSDARP00000082610"; protein_version "4";	chr11	27484624	27484723
chr11	ensembl_havana	CDS	27521653	27521733	gene_id "ENSDARG00000061656"; gene_version "7"; transcript_id "ENSDART00000088177"; transcript_version "7"; exon_number "4"; gene_name "ptpdc1a"; gene_source "ensembl_havana"; gene_biotype "protein_coding"; transcript_name "ptpdc1a-201"; transcript_source "ensembl_havana"; transcript_biotype "protein_coding"; protein_id "ENSDARP00000082610"; protein_version "4";	chr11	27498463	27498562
chr11	ensembl_havana	CDS	27521653	27521733	gene_id "ENSDARG00000061656"; gene_version "7"; transcript_id "ENSDART00000088177"; transcript_version "7"; exon_number "4"; gene_name "ptpdc1a"; gene_source "ensembl_havana"; gene_biotype "protein_coding"; transcript_name "ptpdc1a-201"; transcript_source "ensembl_havana"; transcript_biotype "protein_coding"; protein_id "ENSDARP00000082610"; protein_version "4";	chr11	27500802	27500901
chr11	ensembl_havana	CDS	27521450	27521568	gene_id "ENSDARG00000061656"; gene_version "7"; transcript_id "ENSDART00000088177"; transcript_version "7"; exon_number "5"; gene_name "ptpdc1a"; gene_source "ensembl_havana"; gene_biotype "protein_coding"; transcript_name "ptpdc1a-201"; transcript_source "ensembl_havana"; transcript_biotype "protein_coding"; protein_id "ENSDARP00000082610"; protein_version "4";	chr11	27484624	27484723
chr11	ensembl_havana	CDS	27521450	27521568	gene_id "ENSDARG00000061656"; gene_version "7"; transcript_id "ENSDART00000088177"; transcript_version "7"; exon_number "5"; gene_name "ptpdc1a"; gene_source "ensembl_havana"; gene_biotype "protein_coding"; transcript_name "ptpdc1a-201"; transcript_source "ensembl_havana"; transcript_biotype "protein_coding"; protein_id "ENSDARP00000082610"; protein_version "4";	chr11	27498463	27498562
chr11	ensembl_havana	CDS	27521450	27521568	gene_id "ENSDARG00000061656"; gene_version "7"; transcript_id "ENSDART00000088177"; transcript_version "7"; exon_number "5"; gene_name "ptpdc1a"; gene_source "ensembl_havana"; gene_biotype "protein_coding"; transcript_name "ptpdc1a-201"; transcript_source "ensembl_havana"; transcript_biotype "protein_coding"; protein_id "ENSDARP00000082610"; protein_version "4";	chr11	27500802	27500901
chr11	havana	CDS	27521653	27521733	gene_id "ENSDARG00000061656"; gene_version "7"; transcript_id "ENSDART00000172895"; transcript_version "2"; exon_number "4"; gene_name "ptpdc1a"; gene_source "ensembl_havana"; gene_biotype "protein_coding"; transcript_name "ptpdc1a-202"; transcript_source "havana"; transcript_biotype "protein_coding"; protein_id "ENSDARP00000142115"; protein_version "1";	chr11	27484624	27484723
chr11	havana	CDS	27521653	27521733	gene_id "ENSDARG00000061656"; gene_version "7"; transcript_id "ENSDART00000172895"; transcript_version "2"; exon_number "4"; gene_name "ptpdc1a"; gene_source "ensembl_havana"; gene_biotype "protein_coding"; transcript_name "ptpdc1a-202"; transcript_source "havana"; transcript_biotype "protein_coding"; protein_id "ENSDARP00000142115"; protein_version "1";	chr11	27498463	27498562
chr11	havana	CDS	27521653	27521733	gene_id "ENSDARG00000061656"; gene_version "7"; transcript_id "ENSDART00000172895"; transcript_version "2"; exon_number "4"; gene_name "ptpdc1a"; gene_source "ensembl_havana"; gene_biotype "protein_coding"; transcript_name "ptpdc1a-202"; transcript_source "havana"; transcript_biotype "protein_coding"; protein_id "ENSDARP00000142115"; protein_version "1";	chr11	27500802	27500901
chr11	havana	CDS	27521450	27521568	gene_id "ENSDARG00000061656"; gene_version "7"; transcript_id "ENSDART00000172895"; transcript_version "2"; exon_number "5"; gene_name "ptpdc1a"; gene_source "ensembl_havana"; gene_biotype "protein_coding"; transcript_name "ptpdc1a-202"; transcript_source "havana"; transcript_biotype "protein_coding"; protein_id "ENSDARP00000142115"; protein_version "1";	chr11	27484624	27484723
chr11	havana	CDS	27521450	27521568	gene_id "ENSDARG00000061656"; gene_version "7"; transcript_id "ENSDART00000172895"; transcript_version "2"; exon_number "5"; gene_name "ptpdc1a"; gene_source "ensembl_havana"; gene_biotype "protein_coding"; transcript_name "ptpdc1a-202"; transcript_source "havana"; transcript_biotype "protein_coding"; protein_id "ENSDARP00000142115"; protein_version "1";	chr11	27498463	27498562
chr11	havana	CDS	27521450	27521568	gene_id "ENSDARG00000061656"; gene_version "7"; transcript_id "ENSDART00000172895"; transcript_version "2"; exon_number "5"; gene_name "ptpdc1a"; gene_source "ensembl_havana"; gene_biotype "protein_coding"; transcript_name "ptpdc1a-202"; transcript_source "havana"; transcript_biotype "protein_coding"; protein_id "ENSDARP00000142115"; protein_version "1";	chr11	27500802	27500901
chr11	havana	stop_codon	27521568	27521568	gene_id "ENSDARG00000061656"; gene_version "7"; transcript_id "ENSDART00000173444"; transcript_version "2"; exon_number "4"; gene_name "ptpdc1a"; gene_source "ensembl_havana"; gene_biotype "protein_coding"; transcript_name "ptpdc1a-203"; transcript_source "havana"; transcript_biotype "protein_coding";	chr11	27484624	27484723
chr11	havana	stop_codon	27521568	27521568	gene_id "ENSDARG00000061656"; gene_version "7"; transcript_id "ENSDART00000173444"; transcript_version "2"; exon_number "4"; gene_name "ptpdc1a"; gene_source "ensembl_havana"; gene_biotype "protein_coding"; transcript_name "ptpdc1a-203"; transcript_source "havana"; transcript_biotype "protein_coding";	chr11	27498463	27498562
chr11	havana	stop_codon	27521568	27521568	gene_id "ENSDARG00000061656"; gene_version "7"; transcript_id "ENSDART00000173444"; transcript_version "2"; exon_number "4"; gene_name "ptpdc1a"; gene_source "ensembl_havana"; gene_biotype "protein_coding"; transcript_name "ptpdc1a-203"; transcript_source "havana"; transcript_biotype "protein_coding";	chr11	27500802	27500901
chr11	ensembl_havana	CDS	27545036	27545120	gene_id "ENSDARG00000007407"; gene_version "9"; transcript_id "ENSDART00000023889"; transcript_version "9"; exon_number "3"; gene_name "barx1"; gene_source "ensembl_havana"; gene_biotype "protein_coding"; transcript_name "barx1-201"; transcript_source "ensembl_havana"; transcript_biotype "protein_coding"; protein_id "ENSDARP00000014797"; protein_version "8";	chr11	27498463	27498562
chr11	ensembl_havana	CDS	27545036	27545120	gene_id "ENSDARG00000007407"; gene_version "9"; transcript_id "ENSDART00000023889"; transcript_version "9"; exon_number "3"; gene_name "barx1"; gene_source "ensembl_havana"; gene_biotype "protein_coding"; transcript_name "barx1-201"; transcript_source "ensembl_havana"; transcript_biotype "protein_coding"; protein_id "ENSDARP00000014797"; protein_version "8";	chr11	27500802	27500901
chr11	ensembl	CDS	27842696	27842913	gene_id "ENSDARG00000077215"; gene_version "6"; transcript_id "ENSDART00000182136"; transcript_version "1"; exon_number "15"; gene_name "eif4g3a"; gene_source "ensembl_havana"; gene_biotype "protein_coding"; transcript_name "eif4g3a-205"; transcript_source "ensembl"; transcript_biotype "protein_coding"; protein_id "ENSDARP00000152880"; protein_version "1";	chr11	27835356	27835468
chr11	ensembl	CDS	27842696	27842913	gene_id "ENSDARG00000077215"; gene_version "6"; transcript_id "ENSDART00000182136"; transcript_version "1"; exon_number "15"; gene_name "eif4g3a"; gene_source "ensembl_havana"; gene_biotype "protein_coding"; transcript_name "eif4g3a-205"; transcript_source "ensembl"; transcript_biotype "protein_coding"; protein_id "ENSDARP00000152880"; protein_version "1";	chr11	27884681	27884780
chr11	ensembl	CDS	27836012	27836137	gene_id "ENSDARG00000077215"; gene_version "6"; transcript_id "ENSDART00000182136"; transcript_version "1"; exon_number "18"; gene_name "eif4g3a"; gene_source "ensembl_havana"; gene_biotype "protein_coding"; transcript_name "eif4g3a-205"; transcript_source "ensembl"; transcript_biotype "protein_coding"; protein_id "ENSDARP00000152880"; protein_version "1";	chr11	27835356	27835468
chr11	ensembl	CDS	27836012	27836137	gene_id "ENSDARG00000077215"; gene_version "6"; transcript_id "ENSDART00000182136"; transcript_version "1"; exon_number "18"; gene_name "eif4g3a"; gene_source "ensembl_havana"; gene_biotype "protein_coding"; transcript_name "eif4g3a-205"; transcript_source "ensembl"; transcript_biotype "protein_coding"; protein_id "ENSDARP00000152880"; protein_version "1";	chr11	27884681	27884780
chr11	ensembl	CDS	27835339	27835420	gene_id "ENSDARG00000077215"; gene_version "6"; transcript_id "ENSDART00000182136"; transcript_version "1"; exon_number "19"; gene_name "eif4g3a"; gene_source "ensembl_havana"; gene_biotype "protein_coding"; transcript_name "eif4g3a-205"; transcript_source "ensembl"; transcript_biotype "protein_coding"; protein_id "ENSDARP00000152880"; protein_version "1";	chr11	27835356	27835468
chr11	ensembl	CDS	27835339	27835420	gene_id "ENSDARG00000077215"; gene_version "6"; transcript_id "ENSDART00000182136"; transcript_version "1"; exon_number "19"; gene_name "eif4g3a"; gene_source "ensembl_havana"; gene_biotype "protein_coding"; transcript_name "eif4g3a-205"; transcript_source "ensembl"; transcript_biotype "protein_coding"; protein_id "ENSDARP00000152880"; protein_version "1";	chr11	27884681	27884780
chr11	ensembl	CDS	27842696	27842913	gene_id "ENSDARG00000077215"; gene_version "6"; transcript_id "ENSDART00000187587"; transcript_version "1"; exon_number "16"; gene_name "eif4g3a"; gene_source "ensembl_havana"; gene_biotype "protein_coding"; transcript_name "eif4g3a-206"; transcript_source "ensembl"; transcript_biotype "protein_coding"; protein_id "ENSDARP00000146015"; protein_version "1";	chr11	27835356	27835468
chr11	ensembl	CDS	27842696	27842913	gene_id "ENSDARG00000077215"; gene_version "6"; transcript_id "ENSDART00000187587"; transcript_version "1"; exon_number "16"; gene_name "eif4g3a"; gene_source "ensembl_havana"; gene_biotype "protein_coding"; transcript_name "eif4g3a-206"; transcript_source "ensembl"; transcript_biotype "protein_coding"; protein_id "ENSDARP00000146015"; protein_version "1";	chr11	27884681	27884780
chr11	ensembl	CDS	27836012	27836137	gene_id "ENSDARG00000077215"; gene_version "6"; transcript_id "ENSDART00000187587"; transcript_version "1"; exon_number "19"; gene_name "eif4g3a"; gene_source "ensembl_havana"; gene_biotype "protein_coding"; transcript_name "eif4g3a-206"; transcript_source "ensembl"; transcript_biotype "protein_coding"; protein_id "ENSDARP00000146015"; protein_version "1";	chr11	27835356	27835468
chr11	ensembl	CDS	27836012	27836137	gene_id "ENSDARG00000077215"; gene_version "6"; transcript_id "ENSDART00000187587"; transcript_version "1"; exon_number "19"; gene_name "eif4g3a"; gene_source "ensembl_havana"; gene_biotype "protein_coding"; transcript_name "eif4g3a-206"; transcript_source "ensembl"; transcript_biotype "protein_coding"; protein_id "ENSDARP00000146015"; protein_version "1";	chr11	27884681	27884780
chr11	ensembl	CDS	27835339	27835420	gene_id "ENSDARG00000077215"; gene_version "6"; transcript_id "ENSDART00000187587"; transcript_version "1"; exon_number "20"; gene_name "eif4g3a"; gene_source "ensembl_havana"; gene_biotype "protein_coding"; transcript_name "eif4g3a-206"; transcript_source "ensembl"; transcript_biotype "protein_coding"; protein_id "ENSDARP00000146015"; protein_version "1";	chr11	27835356	27835468
chr11	ensembl	CDS	27835339	27835420	gene_id "ENSDARG00000077215"; gene_version "6"; transcript_id "ENSDART00000187587"; transcript_version "1"; exon_number "20"; gene_name "eif4g3a"; gene_source "ensembl_havana"; gene_biotype "protein_coding"; transcript_name "eif4g3a-206"; transcript_source "ensembl"; transcript_biotype "protein_coding"; protein_id "ENSDARP00000146015"; protein_version "1";	chr11	27884681	27884780
chr11	havana	CDS	27903615	27903687	gene_id "ENSDARG00000077215"; gene_version "6"; transcript_id "ENSDART00000173219"; transcript_version "2"; exon_number "2"; gene_name "eif4g3a"; gene_source "ensembl_havana"; gene_biotype "protein_coding"; transcript_name "eif4g3a-202"; transcript_source "havana"; transcript_biotype "protein_coding"; protein_id "ENSDARP00000142418"; protein_version "1";	chr11	27884681	27884780
chr11	havana	CDS	27903615	27903687	gene_id "ENSDARG00000077215"; gene_version "6"; transcript_id "ENSDART00000173219"; transcript_version "2"; exon_number "2"; gene_name "eif4g3a"; gene_source "ensembl_havana"; gene_biotype "protein_coding"; transcript_name "eif4g3a-202"; transcript_source "havana"; transcript_biotype "protein_coding"; protein_id "ENSDARP00000142418"; protein_version "1";	chr11	27911234	27911333
chr11	havana	CDS	27903615	27903687	gene_id "ENSDARG00000077215"; gene_version "6"; transcript_id "ENSDART00000173219"; transcript_version "2"; exon_number "2"; gene_name "eif4g3a"; gene_source "ensembl_havana"; gene_biotype "protein_coding"; transcript_name "eif4g3a-202"; transcript_source "havana"; transcript_biotype "protein_coding"; protein_id "ENSDARP00000142418"; protein_version "1";	chr11	27926939	27927038
chr11	havana	CDS	27842696	27842913	gene_id "ENSDARG00000077215"; gene_version "6"; transcript_id "ENSDART00000173219"; transcript_version "2"; exon_number "25"; gene_name "eif4g3a"; gene_source "ensembl_havana"; gene_biotype "protein_coding"; transcript_name "eif4g3a-202"; transcript_source "havana"; transcript_biotype "protein_coding"; protein_id "ENSDARP00000142418"; protein_version "1";	chr11	27835356	27835468
chr11	havana	CDS	27842696	27842913	gene_id "ENSDARG00000077215"; gene_version "6"; transcript_id "ENSDART00000173219"; transcript_version "2"; exon_number "25"; gene_name "eif4g3a"; gene_source "ensembl_havana"; gene_biotype "protein_coding"; transcript_name "eif4g3a-202"; transcript_source "havana"; transcript_biotype "protein_coding"; protein_id "ENSDARP00000142418"; protein_version "1";	chr11	27884681	27884780
chr11	havana	CDS	27836012	27836137	gene_id "ENSDARG00000077215"; gene_version "6"; transcript_id "ENSDART00000173219"; transcript_version "2"; exon_number "28"; gene_name "eif4g3a"; gene_source "ensembl_havana"; gene_biotype "protein_coding"; transcript_name "eif4g3a-202"; transcript_source "havana"; transcript_biotype "protein_coding"; protein_id "ENSDARP00000142418"; protein_version "1";	chr11	27835356	27835468
chr11	havana	CDS	27836012	27836137	gene_id "ENSDARG00000077215"; gene_version "6"; transcript_id "ENSDART00000173219"; transcript_version "2"; exon_number "28"; gene_name "eif4g3a"; gene_source "ensembl_havana"; gene_biotype "protein_coding"; transcript_name "eif4g3a-202"; transcript_source "havana"; transcript_biotype "protein_coding"; protein_id "ENSDARP00000142418"; protein_version "1";	chr11	27884681	27884780
chr11	havana	CDS	27835339	27835420	gene_id "ENSDARG00000077215"; gene_version "6"; transcript_id "ENSDART00000173219"; transcript_version "2"; exon_number "29"; gene_name "eif4g3a"; gene_source "ensembl_havana"; gene_biotype "protein_coding"; transcript_name "eif4g3a-202"; transcript_source "havana"; transcript_biotype "protein_coding"; protein_id "ENSDARP00000142418"; protein_version "1";	chr11	27835356	27835468
chr11	havana	CDS	27835339	27835420	gene_id "ENSDARG00000077215"; gene_version "6"; transcript_id "ENSDART00000173219"; transcript_version "2"; exon_number "29"; gene_name "eif4g3a"; gene_source "ensembl_havana"; gene_biotype "protein_coding"; transcript_name "eif4g3a-202"; transcript_source "havana"; transcript_biotype "protein_coding"; protein_id "ENSDARP00000142418"; protein_version "1";	chr11	27884681	27884780
chr11	havana	CDS	27836012	27836137	gene_id "ENSDARG00000077215"; gene_version "6"; transcript_id "ENSDART00000173087"; transcript_version "2"; exon_number "2"; gene_name "eif4g3a"; gene_source "ensembl_havana"; gene_biotype "protein_coding"; transcript_name "eif4g3a-201"; transcript_source "havana"; transcript_biotype "protein_coding"; protein_id "ENSDARP00000142511"; protein_version "1"; tag "cds_start_NF"; tag "mRNA_start_NF";	chr11	27835356	27835468
chr11	havana	CDS	27836012	27836137	gene_id "ENSDARG00000077215"; gene_version "6"; transcript_id "ENSDART00000173087"; transcript_version "2"; exon_number "2"; gene_name "eif4g3a"; gene_source "ensembl_havana"; gene_biotype "protein_coding"; transcript_name "eif4g3a-201"; transcript_source "havana"; transcript_biotype "protein_coding"; protein_id "ENSDARP00000142511"; protein_version "1"; tag "cds_start_NF"; tag "mRNA_start_NF";	chr11	27884681	27884780
chr11	havana	CDS	27835339	27835420	gene_id "ENSDARG00000077215"; gene_version "6"; transcript_id "ENSDART00000173087"; transcript_version "2"; exon_number "3"; gene_name "eif4g3a"; gene_source "ensembl_havana"; gene_biotype "protein_coding"; transcript_name "eif4g3a-201"; transcript_source "havana"; transcript_biotype "protein_coding"; protein_id "ENSDARP00000142511"; protein_version "1"; tag "cds_start_NF"; tag "mRNA_start_NF";	chr11	27835356	27835468
chr11	havana	CDS	27835339	27835420	gene_id "ENSDARG00000077215"; gene_version "6"; transcript_id "ENSDART00000173087"; transcript_version "2"; exon_number "3"; gene_name "eif4g3a"; gene_source "ensembl_havana"; gene_biotype "protein_coding"; transcript_name "eif4g3a-201"; transcript_source "havana"; transcript_biotype "protein_coding"; protein_id "ENSDARP00000142511"; protein_version "1"; tag "cds_start_NF"; tag "mRNA_start_NF";	chr11	27884681	27884780
chr11	ensembl_havana	CDS	27933720	27933834	gene_id "ENSDARG00000061737"; gene_version "9"; transcript_id "ENSDART00000136859"; transcript_version "4"; exon_number "10"; gene_name "ece1"; gene_source "ensembl_havana"; gene_biotype "protein_coding"; transcript_name "ece1-201"; transcript_source "ensembl_havana"; transcript_biotype "protein_coding"; protein_id "ENSDARP00000114562"; protein_version "2";	chr11	27884681	27884780
chr11	ensembl_havana	CDS	27933720	27933834	gene_id "ENSDARG00000061737"; gene_version "9"; transcript_id "ENSDART00000136859"; transcript_version "4"; exon_number "10"; gene_name "ece1"; gene_source "ensembl_havana"; gene_biotype "protein_coding"; transcript_name "ece1-201"; transcript_source "ensembl_havana"; transcript_biotype "protein_coding"; protein_id "ENSDARP00000114562"; protein_version "2";	chr11	27911234	27911333
chr11	ensembl_havana	CDS	27933720	27933834	gene_id "ENSDARG00000061737"; gene_version "9"; transcript_id "ENSDART00000136859"; transcript_version "4"; exon_number "10"; gene_name "ece1"; gene_source "ensembl_havana"; gene_biotype "protein_coding"; transcript_name "ece1-201"; transcript_source "ensembl_havana"; transcript_biotype "protein_coding"; protein_id "ENSDARP00000114562"; protein_version "2";	chr11	27926939	27927038
chr11	ensembl_havana	CDS	27925226	27925336	gene_id "ENSDARG00000061737"; gene_version "9"; transcript_id "ENSDART00000136859"; transcript_version "4"; exon_number "15"; gene_name "ece1"; gene_source "ensembl_havana"; gene_biotype "protein_coding"; transcript_name "ece1-201"; transcript_source "ensembl_havana"; transcript_biotype "protein_coding"; protein_id "ENSDARP00000114562"; protein_version "2";	chr11	27884681	27884780
chr11	ensembl_havana	CDS	27925226	27925336	gene_id "ENSDARG00000061737"; gene_version "9"; transcript_id "ENSDART00000136859"; transcript_version "4"; exon_number "15"; gene_name "ece1"; gene_source "ensembl_havana"; gene_biotype "protein_coding"; transcript_name "ece1-201"; transcript_source "ensembl_havana"; transcript_biotype "protein_coding"; protein_id "ENSDARP00000114562"; protein_version "2";	chr11	27911234	27911333
chr11	ensembl_havana	CDS	27925226	27925336	gene_id "ENSDARG00000061737"; gene_version "9"; transcript_id "ENSDART00000136859"; transcript_version "4"; exon_number "15"; gene_name "ece1"; gene_source "ensembl_havana"; gene_biotype "protein_coding"; transcript_name "ece1-201"; transcript_source "ensembl_havana"; transcript_biotype "protein_coding"; protein_id "ENSDARP00000114562"; protein_version "2";	chr11	27926939	27927038
chr11	ensembl_havana	CDS	27925058	27925125	gene_id "ENSDARG00000061737"; gene_version "9"; transcript_id "ENSDART00000136859"; transcript_version "4"; exon_number "16"; gene_name "ece1"; gene_source "ensembl_havana"; gene_biotype "protein_coding"; transcript_name "ece1-201"; transcript_source "ensembl_havana"; transcript_biotype "protein_coding"; protein_id "ENSDARP00000114562"; protein_version "2";	chr11	27884681	27884780
chr11	ensembl_havana	CDS	27925058	27925125	gene_id "ENSDARG00000061737"; gene_version "9"; transcript_id "ENSDART00000136859"; transcript_version "4"; exon_number "16"; gene_name "ece1"; gene_source "ensembl_havana"; gene_biotype "protein_coding"; transcript_name "ece1-201"; transcript_source "ensembl_havana"; transcript_biotype "protein_coding"; protein_id "ENSDARP00000114562"; protein_version "2";	chr11	27911234	27911333
chr11	ensembl_havana	CDS	27925058	27925125	gene_id "ENSDARG00000061737"; gene_version "9"; transcript_id "ENSDART00000136859"; transcript_version "4"; exon_number "16"; gene_name "ece1"; gene_source "ensembl_havana"; gene_biotype "protein_coding"; transcript_name "ece1-201"; transcript_source "ensembl_havana"; transcript_biotype "protein_coding"; protein_id "ENSDARP00000114562"; protein_version "2";	chr11	27926939	27927038
chr11	ensembl	CDS	27933720	27933834	gene_id "ENSDARG00000061737"; gene_version "9"; transcript_id "ENSDART00000168338"; transcript_version "3"; exon_number "9"; gene_name "ece1"; gene_source "ensembl_havana"; gene_biotype "protein_coding"; transcript_name "ece1-203"; transcript_source "ensembl"; transcript_biotype "protein_coding"; protein_id "ENSDARP00000139604"; protein_version "2";	chr11	27884681	27884780
chr11	ensembl	CDS	27933720	27933834	gene_id "ENSDARG00000061737"; gene_version "9"; transcript_id "ENSDART00000168338"; transcript_version "3"; exon_number "9"; gene_name "ece1"; gene_source "ensembl_havana"; gene_biotype "protein_coding"; transcript_name "ece1-203"; transcript_source "ensembl"; transcript_biotype "protein_coding"; protein_id "ENSDARP00000139604"; protein_version "2";	chr11	27911234	27911333
chr11	ensembl	CDS	27933720	27933834	gene_id "ENSDARG00000061737"; gene_version "9"; transcript_id "ENSDART00000168338"; transcript_version "3"; exon_number "9"; gene_name "ece1"; gene_source "ensembl_havana"; gene_biotype "protein_coding"; transcript_name "ece1-203"; transcript_source "ensembl"; transcript_biotype "protein_coding"; protein_id "ENSDARP00000139604"; protein_version "2";	chr11	27926939	27927038
chr11	ensembl	CDS	27925226	27925336	gene_id "ENSDARG00000061737"; gene_version "9"; transcript_id "ENSDART00000168338"; transcript_version "3"; exon_number "14"; gene_name "ece1"; gene_source "ensembl_havana"; gene_biotype "protein_coding"; transcript_name "ece1-203"; transcript_source "ensembl"; transcript_biotype "protein_coding"; protein_id "ENSDARP00000139604"; protein_version "2";	chr11	27884681	27884780
chr11	ensembl	CDS	27925226	27925336	gene_id "ENSDARG00000061737"; gene_version "9"; transcript_id "ENSDART00000168338"; transcript_version "3"; exon_number "14"; gene_name "ece1"; gene_source "ensembl_havana"; gene_biotype "protein_coding"; transcript_name "ece1-203"; transcript_source "ensembl"; transcript_biotype "protein_coding"; protein_id "ENSDARP00000139604"; protein_version "2";	chr11	27911234	27911333
chr11	ensembl	CDS	27925226	27925336	gene_id "ENSDARG00000061737"; gene_version "9"; transcript_id "ENSDART00000168338"; transcript_version "3"; exon_number "14"; gene_name "ece1"; gene_source "ensembl_havana"; gene_biotype "protein_coding"; transcript_name "ece1-203"; transcript_source "ensembl"; transcript_biotype "protein_coding"; protein_id "ENSDARP00000139604"; protein_version "2";	chr11	27926939	27927038
chr11	ensembl	CDS	27925058	27925125	gene_id "ENSDARG00000061737"; gene_version "9"; transcript_id "ENSDART00000168338"; transcript_version "3"; exon_number "15"; gene_name "ece1"; gene_source "ensembl_havana"; gene_biotype "protein_coding"; transcript_name "ece1-203"; transcript_source "ensembl"; transcript_biotype "protein_coding"; protein_id "ENSDARP00000139604"; protein_version "2";	chr11	27884681	27884780
chr11	ensembl	CDS	27925058	27925125	gene_id "ENSDARG00000061737"; gene_version "9"; transcript_id "ENSDART00000168338"; transcript_version "3"; exon_number "15"; gene_name "ece1"; gene_source "ensembl_havana"; gene_biotype "protein_coding"; transcript_name "ece1-203"; transcript_source "ensembl"; transcript_biotype "protein_coding"; protein_id "ENSDARP00000139604"; protein_version "2";	chr11	27911234	27911333
chr11	ensembl	CDS	27925058	27925125	gene_id "ENSDARG00000061737"; gene_version "9"; transcript_id "ENSDART00000168338"; transcript_version "3"; exon_number "15"; gene_name "ece1"; gene_source "ensembl_havana"; gene_biotype "protein_coding"; transcript_name "ece1-203"; transcript_source "ensembl"; transcript_biotype "protein_coding"; protein_id "ENSDARP00000139604"; protein_version "2";	chr11	27926939	27927038
chr11	ensembl	CDS	28400112	28400176	gene_id "ENSDARG00000021539"; gene_version "10"; transcript_id "ENSDART00000192311"; transcript_version "1"; exon_number "10"; gene_name "ephb2b"; gene_source "ensembl_havana"; gene_biotype "protein_coding"; transcript_name "ephb2b-203"; transcript_source "ensembl"; transcript_biotype "protein_coding"; protein_id "ENSDARP00000144702"; protein_version "1";	chr11	28423852	28423951
chr11	ensembl	CDS	28400112	28400176	gene_id "ENSDARG00000021539"; gene_version "10"; transcript_id "ENSDART00000192311"; transcript_version "1"; exon_number "10"; gene_name "ephb2b"; gene_source "ensembl_havana"; gene_biotype "protein_coding"; transcript_name "ephb2b-203"; transcript_source "ensembl"; transcript_biotype "protein_coding"; protein_id "ENSDARP00000144702"; protein_version "1";	chr11	28423748	28423847
chr11	ensembl	CDS	28415576	28415731	gene_id "ENSDARG00000021539"; gene_version "10"; transcript_id "ENSDART00000192311"; transcript_version "1"; exon_number "16"; gene_name "ephb2b"; gene_source "ensembl_havana"; gene_biotype "protein_coding"; transcript_name "ephb2b-203"; transcript_source "ensembl"; transcript_biotype "protein_coding"; protein_id "ENSDARP00000144702"; protein_version "1";	chr11	28423852	28423951
chr11	ensembl	CDS	28415576	28415731	gene_id "ENSDARG00000021539"; gene_version "10"; transcript_id "ENSDART00000192311"; transcript_version "1"; exon_number "16"; gene_name "ephb2b"; gene_source "ensembl_havana"; gene_biotype "protein_coding"; transcript_name "ephb2b-203"; transcript_source "ensembl"; transcript_biotype "protein_coding"; protein_id "ENSDARP00000144702"; protein_version "1";	chr11	28423748	28423847
chr11	ensembl	CDS	28418877	28418982	gene_id "ENSDARG00000021539"; gene_version "10"; transcript_id "ENSDART00000192311"; transcript_version "1"; exon_number "17"; gene_name "ephb2b"; gene_source "ensembl_havana"; gene_biotype "protein_coding"; transcript_name "ephb2b-203"; transcript_source "ensembl"; transcript_biotype "protein_coding"; protein_id "ENSDARP00000144702"; protein_version "1";	chr11	28423852	28423951
chr11	ensembl	CDS	28418877	28418982	gene_id "ENSDARG00000021539"; gene_version "10"; transcript_id "ENSDART00000192311"; transcript_version "1"; exon_number "17"; gene_name "ephb2b"; gene_source "ensembl_havana"; gene_biotype "protein_coding"; transcript_name "ephb2b-203"; transcript_source "ensembl"; transcript_biotype "protein_coding"; protein_id "ENSDARP00000144702"; protein_version "1";	chr11	28423748	28423847
chr11	ensembl	CDS	28400112	28400176	gene_id "ENSDARG00000021539"; gene_version "10"; transcript_id "ENSDART00000169360"; transcript_version "2"; exon_number "9"; gene_name "ephb2b"; gene_source "ensembl_havana"; gene_biotype "protein_coding"; transcript_name "ephb2b-202"; transcript_source "ensembl"; transcript_biotype "protein_coding"; protein_id "ENSDARP00000134865"; protein_version "2";	chr11	28423852	28423951
chr11	ensembl	CDS	28400112	28400176	gene_id "ENSDARG00000021539"; gene_version "10"; transcript_id "ENSDART00000169360"; transcript_version "2"; exon_number "9"; gene_name "ephb2b"; gene_source "ensembl_havana"; gene_biotype "protein_coding"; transcript_name "ephb2b-202"; transcript_source "ensembl"; transcript_biotype "protein_coding"; protein_id "ENSDARP00000134865"; protein_version "2";	chr11	28423748	28423847
chr11	ensembl	CDS	28415576	28415731	gene_id "ENSDARG00000021539"; gene_version "10"; transcript_id "ENSDART00000169360"; transcript_version "2"; exon_number "15"; gene_name "ephb2b"; gene_source "ensembl_havana"; gene_biotype "protein_coding"; transcript_name "ephb2b-202"; transcript_source "ensembl"; transcript_biotype "protein_coding"; protein_id "ENSDARP00000134865"; protein_version "2";	chr11	28423852	28423951
chr11	ensembl	CDS	28415576	28415731	gene_id "ENSDARG00000021539"; gene_version "10"; transcript_id "ENSDART00000169360"; transcript_version "2"; exon_number "15"; gene_name "ephb2b"; gene_source "ensembl_havana"; gene_biotype "protein_coding"; transcript_name "ephb2b-202"; transcript_source "ensembl"; transcript_biotype "protein_coding"; protein_id "ENSDARP00000134865"; protein_version "2";	chr11	28423748	28423847
chr11	ensembl	CDS	28418877	28418982	gene_id "ENSDARG00000021539"; gene_version "10"; transcript_id "ENSDART00000169360"; transcript_version "2"; exon_number "16"; gene_name "ephb2b"; gene_source "ensembl_havana"; gene_biotype "protein_coding"; transcript_name "ephb2b-202"; transcript_source "ensembl"; transcript_biotype "protein_coding"; protein_id "ENSDARP00000134865"; protein_version "2";	chr11	28423852	28423951
chr11	ensembl	CDS	28418877	28418982	gene_id "ENSDARG00000021539"; gene_version "10"; transcript_id "ENSDART00000169360"; transcript_version "2"; exon_number "16"; gene_name "ephb2b"; gene_source "ensembl_havana"; gene_biotype "protein_coding"; transcript_name "ephb2b-202"; transcript_source "ensembl"; transcript_biotype "protein_coding"; protein_id "ENSDARP00000134865"; protein_version "2";	chr11	28423748	28423847
chr11	ensembl_havana	CDS	28400112	28400176	gene_id "ENSDARG00000021539"; gene_version "10"; transcript_id "ENSDART00000043756"; transcript_version "9"; exon_number "9"; gene_name "ephb2b"; gene_source "ensembl_havana"; gene_biotype "protein_coding"; transcript_name "ephb2b-201"; transcript_source "ensembl_havana"; transcript_biotype "protein_coding"; protein_id "ENSDARP00000043755"; protein_version "7";	chr11	28423852	28423951
chr11	ensembl_havana	CDS	28400112	28400176	gene_id "ENSDARG00000021539"; gene_version "10"; transcript_id "ENSDART00000043756"; transcript_version "9"; exon_number "9"; gene_name "ephb2b"; gene_source "ensembl_havana"; gene_biotype "protein_coding"; transcript_name "ephb2b-201"; transcript_source "ensembl_havana"; transcript_biotype "protein_coding"; protein_id "ENSDARP00000043755"; protein_version "7";	chr11	28423748	28423847
chr11	ensembl_havana	CDS	28415576	28415731	gene_id "ENSDARG00000021539"; gene_version "10"; transcript_id "ENSDART00000043756"; transcript_version "9"; exon_number "15"; gene_name "ephb2b"; gene_source "ensembl_havana"; gene_biotype "protein_coding"; transcript_name "ephb2b-201"; transcript_source "ensembl_havana"; transcript_biotype "protein_coding"; protein_id "ENSDARP00000043755"; protein_version "7";	chr11	28423852	28423951
chr11	ensembl_havana	CDS	28415576	28415731	gene_id "ENSDARG00000021539"; gene_version "10"; transcript_id "ENSDART00000043756"; transcript_version "9"; exon_number "15"; gene_name "ephb2b"; gene_source "ensembl_havana"; gene_biotype "protein_coding"; transcript_name "ephb2b-201"; transcript_source "ensembl_havana"; transcript_biotype "protein_coding"; protein_id "ENSDARP00000043755"; protein_version "7";	chr11	28423748	28423847
chr11	ensembl_havana	CDS	28418877	28418982	gene_id "ENSDARG00000021539"; gene_version "10"; transcript_id "ENSDART00000043756"; transcript_version "9"; exon_number "16"; gene_name "ephb2b"; gene_source "ensembl_havana"; gene_biotype "protein_coding"; transcript_name "ephb2b-201"; transcript_source "ensembl_havana"; transcript_biotype "protein_coding"; protein_id "ENSDARP00000043755"; protein_version "7";	chr11	28423852	28423951
chr11	ensembl_havana	CDS	28418877	28418982	gene_id "ENSDARG00000021539"; gene_version "10"; transcript_id "ENSDART00000043756"; transcript_version "9"; exon_number "16"; gene_name "ephb2b"; gene_source "ensembl_havana"; gene_biotype "protein_coding"; transcript_name "ephb2b-201"; transcript_source "ensembl_havana"; transcript_biotype "protein_coding"; protein_id "ENSDARP00000043755"; protein_version "7";	chr11	28423748	28423847
chr11	ensembl_havana	CDS	28591244	28591369	gene_id "ENSDARG00000044803"; gene_version "6"; transcript_id "ENSDART00000065853"; transcript_version "5"; exon_number "5"; gene_name "dhrs3b"; gene_source "ensembl_havana"; gene_biotype "protein_coding"; transcript_name "dhrs3b-201"; transcript_source "ensembl_havana"; transcript_biotype "protein_coding"; protein_id "ENSDARP00000065852"; protein_version "4";	chr11	28560472	28560571
chr11	ensembl_havana	CDS	28591244	28591369	gene_id "ENSDARG00000044803"; gene_version "6"; transcript_id "ENSDART00000065853"; transcript_version "5"; exon_number "5"; gene_name "dhrs3b"; gene_source "ensembl_havana"; gene_biotype "protein_coding"; transcript_name "dhrs3b-201"; transcript_source "ensembl_havana"; transcript_biotype "protein_coding"; protein_id "ENSDARP00000065852"; protein_version "4";	chr11	28634228	28634327
chr11	ensembl_havana	CDS	28591244	28591369	gene_id "ENSDARG00000044803"; gene_version "6"; transcript_id "ENSDART00000065853"; transcript_version "5"; exon_number "5"; gene_name "dhrs3b"; gene_source "ensembl_havana"; gene_biotype "protein_coding"; transcript_name "dhrs3b-201"; transcript_source "ensembl_havana"; transcript_biotype "protein_coding"; protein_id "ENSDARP00000065852"; protein_version "4";	chr11	28638118	28638217
chr11	ensembl_havana	CDS	28591244	28591369	gene_id "ENSDARG00000044803"; gene_version "6"; transcript_id "ENSDART00000065853"; transcript_version "5"; exon_number "5"; gene_name "dhrs3b"; gene_source "ensembl_havana"; gene_biotype "protein_coding"; transcript_name "dhrs3b-201"; transcript_source "ensembl_havana"; transcript_biotype "protein_coding"; protein_id "ENSDARP00000065852"; protein_version "4";	chr11	28638498	28638597
chr11	ensembl_havana	CDS	28591063	28591144	gene_id "ENSDARG00000044803"; gene_version "6"; transcript_id "ENSDART00000065853"; transcript_version "5"; exon_number "6"; gene_name "dhrs3b"; gene_source "ensembl_havana"; gene_biotype "protein_coding"; transcript_name "dhrs3b-201"; transcript_source "ensembl_havana"; transcript_biotype "protein_coding"; protein_id "ENSDARP00000065852"; protein_version "4";	chr11	28560472	28560571
chr11	ensembl_havana	CDS	28591063	28591144	gene_id "ENSDARG00000044803"; gene_version "6"; transcript_id "ENSDART00000065853"; transcript_version "5"; exon_number "6"; gene_name "dhrs3b"; gene_source "ensembl_havana"; gene_biotype "protein_coding"; transcript_name "dhrs3b-201"; transcript_source "ensembl_havana"; transcript_biotype "protein_coding"; protein_id "ENSDARP00000065852"; protein_version "4";	chr11	28634228	28634327
chr11	ensembl_havana	CDS	28591063	28591144	gene_id "ENSDARG00000044803"; gene_version "6"; transcript_id "ENSDART00000065853"; transcript_version "5"; exon_number "6"; gene_name "dhrs3b"; gene_source "ensembl_havana"; gene_biotype "protein_coding"; transcript_name "dhrs3b-201"; transcript_source "ensembl_havana"; transcript_biotype "protein_coding"; protein_id "ENSDARP00000065852"; protein_version "4";	chr11	28638118	28638217
chr11	ensembl_havana	CDS	28591063	28591144	gene_id "ENSDARG00000044803"; gene_version "6"; transcript_id "ENSDART00000065853"; transcript_version "5"; exon_number "6"; gene_name "dhrs3b"; gene_source "ensembl_havana"; gene_biotype "protein_coding"; transcript_name "dhrs3b-201"; transcript_source "ensembl_havana"; transcript_biotype "protein_coding"; protein_id "ENSDARP00000065852"; protein_version "4";	chr11	28638498	28638597
chr11	ensembl_havana	CDS	28617564	28617753	gene_id "ENSDARG00000044802"; gene_version "5"; transcript_id "ENSDART00000065851"; transcript_version "5"; exon_number "1"; gene_name "aadacl4"; gene_source "ensembl_havana"; gene_biotype "protein_coding"; transcript_name "aadacl4-201"; transcript_source "ensembl_havana"; transcript_biotype "protein_coding"; protein_id "ENSDARP00000065850"; protein_version "4"; tag "cds_start_NF"; tag "mRNA_start_NF";	chr11	28634228	28634327
chr11	ensembl_havana	CDS	28617564	28617753	gene_id "ENSDARG00000044802"; gene_version "5"; transcript_id "ENSDART00000065851"; transcript_version "5"; exon_number "1"; gene_name "aadacl4"; gene_source "ensembl_havana"; gene_biotype "protein_coding"; transcript_name "aadacl4-201"; transcript_source "ensembl_havana"; transcript_biotype "protein_coding"; protein_id "ENSDARP00000065850"; protein_version "4"; tag "cds_start_NF"; tag "mRNA_start_NF";	chr11	28638118	28638217
chr11	ensembl_havana	CDS	28617564	28617753	gene_id "ENSDARG00000044802"; gene_version "5"; transcript_id "ENSDART00000065851"; transcript_version "5"; exon_number "1"; gene_name "aadacl4"; gene_source "ensembl_havana"; gene_biotype "protein_coding"; transcript_name "aadacl4-201"; transcript_source "ensembl_havana"; transcript_biotype "protein_coding"; protein_id "ENSDARP00000065850"; protein_version "4"; tag "cds_start_NF"; tag "mRNA_start_NF";	chr11	28638498	28638597
chr11	ensembl_havana	CDS	28618715	28619495	gene_id "ENSDARG00000044802"; gene_version "5"; transcript_id "ENSDART00000065851"; transcript_version "5"; exon_number "4"; gene_name "aadacl4"; gene_source "ensembl_havana"; gene_biotype "protein_coding"; transcript_name "aadacl4-201"; transcript_source "ensembl_havana"; transcript_biotype "protein_coding"; protein_id "ENSDARP00000065850"; protein_version "4"; tag "cds_start_NF"; tag "mRNA_start_NF";	chr11	28634228	28634327
chr11	ensembl_havana	CDS	28618715	28619495	gene_id "ENSDARG00000044802"; gene_version "5"; transcript_id "ENSDART00000065851"; transcript_version "5"; exon_number "4"; gene_name "aadacl4"; gene_source "ensembl_havana"; gene_biotype "protein_coding"; transcript_name "aadacl4-201"; transcript_source "ensembl_havana"; transcript_biotype "protein_coding"; protein_id "ENSDARP00000065850"; protein_version "4"; tag "cds_start_NF"; tag "mRNA_start_NF";	chr11	28638118	28638217
chr11	ensembl_havana	CDS	28618715	28619495	gene_id "ENSDARG00000044802"; gene_version "5"; transcript_id "ENSDART00000065851"; transcript_version "5"; exon_number "4"; gene_name "aadacl4"; gene_source "ensembl_havana"; gene_biotype "protein_coding"; transcript_name "aadacl4-201"; transcript_source "ensembl_havana"; transcript_biotype "protein_coding"; protein_id "ENSDARP00000065850"; protein_version "4"; tag "cds_start_NF"; tag "mRNA_start_NF";	chr11	28638498	28638597
chr11	havana	CDS	29536725	29536879	gene_id "ENSDARG00000088630"; gene_version "3"; transcript_id "ENSDART00000163958"; transcript_version "2"; exon_number "5"; gene_name "arhgef10la"; gene_source "ensembl_havana"; gene_biotype "protein_coding"; transcript_name "arhgef10la-202"; transcript_source "havana"; transcript_biotype "protein_coding"; protein_id "ENSDARP00000138382"; protein_version "1";	chr11	29487950	29488049
chr11	havana	CDS	29487921	29488093	gene_id "ENSDARG00000088630"; gene_version "3"; transcript_id "ENSDART00000163958"; transcript_version "2"; exon_number "16"; gene_name "arhgef10la"; gene_source "ensembl_havana"; gene_biotype "protein_coding"; transcript_name "arhgef10la-202"; transcript_source "havana"; transcript_biotype "protein_coding"; protein_id "ENSDARP00000138382"; protein_version "1";	chr11	29487950	29488049
chr11	havana	CDS	29451059	29451159	gene_id "ENSDARG00000088630"; gene_version "3"; transcript_id "ENSDART00000163958"; transcript_version "2"; exon_number "19"; gene_name "arhgef10la"; gene_source "ensembl_havana"; gene_biotype "protein_coding"; transcript_name "arhgef10la-202"; transcript_source "havana"; transcript_biotype "protein_coding"; protein_id "ENSDARP00000138382"; protein_version "1";	chr11	29406846	29406945
chr11	havana	CDS	29451059	29451159	gene_id "ENSDARG00000088630"; gene_version "3"; transcript_id "ENSDART00000163958"; transcript_version "2"; exon_number "19"; gene_name "arhgef10la"; gene_source "ensembl_havana"; gene_biotype "protein_coding"; transcript_name "arhgef10la-202"; transcript_source "havana"; transcript_biotype "protein_coding"; protein_id "ENSDARP00000138382"; protein_version "1";	chr11	29410497	29410596
chr11	havana	CDS	29451059	29451159	gene_id "ENSDARG00000088630"; gene_version "3"; transcript_id "ENSDART00000163958"; transcript_version "2"; exon_number "19"; gene_name "arhgef10la"; gene_source "ensembl_havana"; gene_biotype "protein_coding"; transcript_name "arhgef10la-202"; transcript_source "havana"; transcript_biotype "protein_coding"; protein_id "ENSDARP00000138382"; protein_version "1";	chr11	29433917	29434016
chr11	havana	CDS	29451059	29451159	gene_id "ENSDARG00000088630"; gene_version "3"; transcript_id "ENSDART00000163958"; transcript_version "2"; exon_number "19"; gene_name "arhgef10la"; gene_source "ensembl_havana"; gene_biotype "protein_coding"; transcript_name "arhgef10la-202"; transcript_source "havana"; transcript_biotype "protein_coding"; protein_id "ENSDARP00000138382"; protein_version "1";	chr11	29487950	29488049
chr11	havana	CDS	29384316	29384473	gene_id "ENSDARG00000088630"; gene_version "3"; transcript_id "ENSDART00000163958"; transcript_version "2"; exon_number "23"; gene_name "arhgef10la"; gene_source "ensembl_havana"; gene_biotype "protein_coding"; transcript_name "arhgef10la-202"; transcript_source "havana"; transcript_biotype "protein_coding"; protein_id "ENSDARP00000138382"; protein_version "1";	chr11	29347456	29347565
chr11	havana	CDS	29384316	29384473	gene_id "ENSDARG00000088630"; gene_version "3"; transcript_id "ENSDART00000163958"; transcript_version "2"; exon_number "23"; gene_name "arhgef10la"; gene_source "ensembl_havana"; gene_biotype "protein_coding"; transcript_name "arhgef10la-202"; transcript_source "havana"; transcript_biotype "protein_coding"; protein_id "ENSDARP00000138382"; protein_version "1";	chr11	29406846	29406945
chr11	havana	CDS	29384316	29384473	gene_id "ENSDARG00000088630"; gene_version "3"; transcript_id "ENSDART00000163958"; transcript_version "2"; exon_number "23"; gene_name "arhgef10la"; gene_source "ensembl_havana"; gene_biotype "protein_coding"; transcript_name "arhgef10la-202"; transcript_source "havana"; transcript_biotype "protein_coding"; protein_id "ENSDARP00000138382"; protein_version "1";	chr11	29410497	29410596
chr11	havana	CDS	29384316	29384473	gene_id "ENSDARG00000088630"; gene_version "3"; transcript_id "ENSDART00000163958"; transcript_version "2"; exon_number "23"; gene_name "arhgef10la"; gene_source "ensembl_havana"; gene_biotype "protein_coding"; transcript_name "arhgef10la-202"; transcript_source "havana"; transcript_biotype "protein_coding"; protein_id "ENSDARP00000138382"; protein_version "1";	chr11	29433917	29434016
chr11	ensembl	CDS	29536725	29536879	gene_id "ENSDARG00000088630"; gene_version "3"; transcript_id "ENSDART00000131165"; transcript_version "3"; exon_number "3"; gene_name "arhgef10la"; gene_source "ensembl_havana"; gene_biotype "protein_coding"; transcript_name "arhgef10la-201"; transcript_source "ensembl"; transcript_biotype "protein_coding"; protein_id "ENSDARP00000110965"; protein_version "2";	chr11	29487950	29488049
chr11	ensembl	CDS	29487921	29488093	gene_id "ENSDARG00000088630"; gene_version "3"; transcript_id "ENSDART00000131165"; transcript_version "3"; exon_number "15"; gene_name "arhgef10la"; gene_source "ensembl_havana"; gene_biotype "protein_coding"; transcript_name "arhgef10la-201"; transcript_source "ensembl"; transcript_biotype "protein_coding"; protein_id "ENSDARP00000110965"; protein_version "2";	chr11	29487950	29488049
chr11	ensembl	CDS	29451059	29451159	gene_id "ENSDARG00000088630"; gene_version "3"; transcript_id "ENSDART00000131165"; transcript_version "3"; exon_number "18"; gene_name "arhgef10la"; gene_source "ensembl_havana"; gene_biotype "protein_coding"; transcript_name "arhgef10la-201"; transcript_source "ensembl"; transcript_biotype "protein_coding"; protein_id "ENSDARP00000110965"; protein_version "2";	chr11	29406846	29406945
chr11	ensembl	CDS	29451059	29451159	gene_id "ENSDARG00000088630"; gene_version "3"; transcript_id "ENSDART00000131165"; transcript_version "3"; exon_number "18"; gene_name "arhgef10la"; gene_source "ensembl_havana"; gene_biotype "protein_coding"; transcript_name "arhgef10la-201"; transcript_source "ensembl"; transcript_biotype "protein_coding"; protein_id "ENSDARP00000110965"; protein_version "2";	chr11	29410497	29410596
chr11	ensembl	CDS	29451059	29451159	gene_id "ENSDARG00000088630"; gene_version "3"; transcript_id "ENSDART00000131165"; transcript_version "3"; exon_number "18"; gene_name "arhgef10la"; gene_source "ensembl_havana"; gene_biotype "protein_coding"; transcript_name "arhgef10la-201"; transcript_source "ensembl"; transcript_biotype "protein_coding"; protein_id "ENSDARP00000110965"; protein_version "2";	chr11	29433917	29434016
chr11	ensembl	CDS	29451059	29451159	gene_id "ENSDARG00000088630"; gene_version "3"; transcript_id "ENSDART00000131165"; transcript_version "3"; exon_number "18"; gene_name "arhgef10la"; gene_source "ensembl_havana"; gene_biotype "protein_coding"; transcript_name "arhgef10la-201"; transcript_source "ensembl"; transcript_biotype "protein_coding"; protein_id "ENSDARP00000110965"; protein_version "2";	chr11	29487950	29488049
chr11	ensembl	CDS	29384316	29384473	gene_id "ENSDARG00000088630"; gene_version "3"; transcript_id "ENSDART00000131165"; transcript_version "3"; exon_number "22"; gene_name "arhgef10la"; gene_source "ensembl_havana"; gene_biotype "protein_coding"; transcript_name "arhgef10la-201"; transcript_source "ensembl"; transcript_biotype "protein_coding"; protein_id "ENSDARP00000110965"; protein_version "2";	chr11	29347456	29347565
chr11	ensembl	CDS	29384316	29384473	gene_id "ENSDARG00000088630"; gene_version "3"; transcript_id "ENSDART00000131165"; transcript_version "3"; exon_number "22"; gene_name "arhgef10la"; gene_source "ensembl_havana"; gene_biotype "protein_coding"; transcript_name "arhgef10la-201"; transcript_source "ensembl"; transcript_biotype "protein_coding"; protein_id "ENSDARP00000110965"; protein_version "2";	chr11	29406846	29406945
chr11	ensembl	CDS	29384316	29384473	gene_id "ENSDARG00000088630"; gene_version "3"; transcript_id "ENSDART00000131165"; transcript_version "3"; exon_number "22"; gene_name "arhgef10la"; gene_source "ensembl_havana"; gene_biotype "protein_coding"; transcript_name "arhgef10la-201"; transcript_source "ensembl"; transcript_biotype "protein_coding"; protein_id "ENSDARP00000110965"; protein_version "2";	chr11	29410497	29410596
chr11	ensembl	CDS	29384316	29384473	gene_id "ENSDARG00000088630"; gene_version "3"; transcript_id "ENSDART00000131165"; transcript_version "3"; exon_number "22"; gene_name "arhgef10la"; gene_source "ensembl_havana"; gene_biotype "protein_coding"; transcript_name "arhgef10la-201"; transcript_source "ensembl"; transcript_biotype "protein_coding"; protein_id "ENSDARP00000110965"; protein_version "2";	chr11	29433917	29434016
chr11	ensembl	CDS	29537858	29537904	gene_id "ENSDARG00000070709"; gene_version "5"; transcript_id "ENSDART00000103388"; transcript_version "5"; exon_number "2"; gene_name "wu:fi42e03"; gene_source "ensembl"; gene_biotype "protein_coding"; transcript_name "wu:fi42e03-201"; transcript_source "ensembl"; transcript_biotype "protein_coding"; protein_id "ENSDARP00000094165"; protein_version "4";	chr11	29487950	29488049
chr11	havana	CDS	29909489	29909592	gene_id "ENSDARG00000056624"; gene_version "6"; transcript_id "ENSDART00000138912"; transcript_version "3"; exon_number "5"; gene_name "vegfd"; gene_source "ensembl_havana"; gene_biotype "protein_coding"; transcript_name "vegfd-203"; transcript_source "havana"; transcript_biotype "protein_coding"; protein_id "ENSDARP00000121602"; protein_version "1";	chr11	29916971	29917070
chr11	ensembl	CDS	29909489	29909592	gene_id "ENSDARG00000056624"; gene_version "6"; transcript_id "ENSDART00000079152"; transcript_version "5"; exon_number "5"; gene_name "vegfd"; gene_source "ensembl_havana"; gene_biotype "protein_coding"; transcript_name "vegfd-201"; transcript_source "ensembl"; transcript_biotype "protein_coding"; protein_id "ENSDARP00000073608"; protein_version "3";	chr11	29916971	29917070
chr11	ensembl_havana	CDS	29966256	29966352	gene_id "ENSDARG00000089383"; gene_version "3"; transcript_id "ENSDART00000127049"; transcript_version "3"; exon_number "3"; gene_name "il1fma"; gene_source "ensembl_havana"; gene_biotype "protein_coding"; transcript_name "il1fma-201"; transcript_source "ensembl_havana"; transcript_biotype "protein_coding"; protein_id "ENSDARP00000105999"; protein_version "1";	chr11	29916971	29917070
chr11	ensembl_havana	CDS	30212439	30212628	gene_id "ENSDARG00000015240"; gene_version "11"; transcript_id "ENSDART00000157385"; transcript_version "3"; exon_number "9"; gene_name "cdkl5"; gene_source "ensembl_havana"; gene_biotype "protein_coding"; transcript_name "cdkl5-202"; transcript_source "ensembl_havana"; transcript_biotype "protein_coding"; protein_id "ENSDARP00000128567"; protein_version "1";	chr11	30245444	30245543
chr11	ensembl_havana	CDS	30218637	30219732	gene_id "ENSDARG00000015240"; gene_version "11"; transcript_id "ENSDART00000157385"; transcript_version "3"; exon_number "12"; gene_name "cdkl5"; gene_source "ensembl_havana"; gene_biotype "protein_coding"; transcript_name "cdkl5-202"; transcript_source "ensembl_havana"; transcript_biotype "protein_coding"; protein_id "ENSDARP00000128567"; protein_version "1";	chr11	30245444	30245543
chr11	ensembl_havana	CDS	30225585	30225690	gene_id "ENSDARG00000015240"; gene_version "11"; transcript_id "ENSDART00000157385"; transcript_version "3"; exon_number "16"; gene_name "cdkl5"; gene_source "ensembl_havana"; gene_biotype "protein_coding"; transcript_name "cdkl5-202"; transcript_source "ensembl_havana"; transcript_biotype "protein_coding"; protein_id "ENSDARP00000128567"; protein_version "1";	chr11	30245444	30245543
chr11	ensembl	CDS	30212439	30212628	gene_id "ENSDARG00000015240"; gene_version "11"; transcript_id "ENSDART00000190504"; transcript_version "1"; exon_number "9"; gene_name "cdkl5"; gene_source "ensembl_havana"; gene_biotype "protein_coding"; transcript_name "cdkl5-204"; transcript_source "ensembl"; transcript_biotype "protein_coding"; protein_id "ENSDARP00000151065"; protein_version "1";	chr11	30245444	30245543
chr11	ensembl	CDS	30218637	30219732	gene_id "ENSDARG00000015240"; gene_version "11"; transcript_id "ENSDART00000190504"; transcript_version "1"; exon_number "12"; gene_name "cdkl5"; gene_source "ensembl_havana"; gene_biotype "protein_coding"; transcript_name "cdkl5-204"; transcript_source "ensembl"; transcript_biotype "protein_coding"; protein_id "ENSDARP00000151065"; protein_version "1";	chr11	30245444	30245543
chr11	ensembl	CDS	30225585	30225690	gene_id "ENSDARG00000015240"; gene_version "11"; transcript_id "ENSDART00000190504"; transcript_version "1"; exon_number "16"; gene_name "cdkl5"; gene_source "ensembl_havana"; gene_biotype "protein_coding"; transcript_name "cdkl5-204"; transcript_source "ensembl"; transcript_biotype "protein_coding"; protein_id "ENSDARP00000151065"; protein_version "1";	chr11	30245444	30245543
chr11	ensembl_havana	CDS	30212439	30212628	gene_id "ENSDARG00000015240"; gene_version "11"; transcript_id "ENSDART00000127502"; transcript_version "4"; exon_number "8"; gene_name "cdkl5"; gene_source "ensembl_havana"; gene_biotype "protein_coding"; transcript_name "cdkl5-201"; transcript_source "ensembl_havana"; transcript_biotype "protein_coding"; protein_id "ENSDARP00000111280"; protein_version "1";	chr11	30245444	30245543
chr11	ensembl_havana	CDS	30218637	30219732	gene_id "ENSDARG00000015240"; gene_version "11"; transcript_id "ENSDART00000127502"; transcript_version "4"; exon_number "11"; gene_name "cdkl5"; gene_source "ensembl_havana"; gene_biotype "protein_coding"; transcript_name "cdkl5-201"; transcript_source "ensembl_havana"; transcript_biotype "protein_coding"; protein_id "ENSDARP00000111280"; protein_version "1";	chr11	30245444	30245543
chr11	ensembl_havana	CDS	30225585	30225690	gene_id "ENSDARG00000015240"; gene_version "11"; transcript_id "ENSDART00000127502"; transcript_version "4"; exon_number "15"; gene_name "cdkl5"; gene_source "ensembl_havana"; gene_biotype "protein_coding"; transcript_name "cdkl5-201"; transcript_source "ensembl_havana"; transcript_biotype "protein_coding"; protein_id "ENSDARP00000111280"; protein_version "1";	chr11	30245444	30245543
chr11	ensembl	CDS	30212439	30212628	gene_id "ENSDARG00000015240"; gene_version "11"; transcript_id "ENSDART00000190333"; transcript_version "1"; exon_number "8"; gene_name "cdkl5"; gene_source "ensembl_havana"; gene_biotype "protein_coding"; transcript_name "cdkl5-203"; transcript_source "ensembl"; transcript_biotype "protein_coding"; protein_id "ENSDARP00000147845"; protein_version "1";	chr11	30245444	30245543
chr11	ensembl	CDS	30218637	30219732	gene_id "ENSDARG00000015240"; gene_version "11"; transcript_id "ENSDART00000190333"; transcript_version "1"; exon_number "11"; gene_name "cdkl5"; gene_source "ensembl_havana"; gene_biotype "protein_coding"; transcript_name "cdkl5-203"; transcript_source "ensembl"; transcript_biotype "protein_coding"; protein_id "ENSDARP00000147845"; protein_version "1";	chr11	30245444	30245543
chr11	ensembl	CDS	30225585	30225690	gene_id "ENSDARG00000015240"; gene_version "11"; transcript_id "ENSDART00000190333"; transcript_version "1"; exon_number "15"; gene_name "cdkl5"; gene_source "ensembl_havana"; gene_biotype "protein_coding"; transcript_name "cdkl5-203"; transcript_source "ensembl"; transcript_biotype "protein_coding"; protein_id "ENSDARP00000147845"; protein_version "1";	chr11	30245444	30245543
chr11	ensembl_havana	CDS	30250099	30250294	gene_id "ENSDARG00000027236"; gene_version "9"; transcript_id "ENSDART00000036050"; transcript_version "8"; exon_number "5"; gene_name "rs1a"; gene_source "ensembl_havana"; gene_biotype "protein_coding"; transcript_name "rs1a-201"; transcript_source "ensembl_havana"; transcript_biotype "protein_coding"; protein_id "ENSDARP00000034534"; protein_version "6";	chr11	30245444	30245543
chr11	havana	CDS	30250099	30250294	gene_id "ENSDARG00000027236"; gene_version "9"; transcript_id "ENSDART00000150080"; transcript_version "3"; exon_number "4"; gene_name "rs1a"; gene_source "ensembl_havana"; gene_biotype "protein_coding"; transcript_name "rs1a-203"; transcript_source "havana"; transcript_biotype "protein_coding"; protein_id "ENSDARP00000124926"; protein_version "1";	chr11	30245444	30245543
chr11	havana	CDS	30269912	30269948	gene_id "ENSDARG00000020191"; gene_version "9"; transcript_id "ENSDART00000157272"; transcript_version "3"; exon_number "10"; gene_name "ppef1"; gene_source "ensembl_havana"; gene_biotype "protein_coding"; transcript_name "ppef1-202"; transcript_source "havana"; transcript_biotype "protein_coding"; protein_id "ENSDARP00000128450"; protein_version "1";	chr11	30245444	30245543
chr11	havana	CDS	30276102	30276208	gene_id "ENSDARG00000020191"; gene_version "9"; transcript_id "ENSDART00000157272"; transcript_version "3"; exon_number "15"; gene_name "ppef1"; gene_source "ensembl_havana"; gene_biotype "protein_coding"; transcript_name "ppef1-202"; transcript_source "havana"; transcript_biotype "protein_coding"; protein_id "ENSDARP00000128450"; protein_version "1";	chr11	30245444	30245543
chr11	ensembl	CDS	30269912	30269948	gene_id "ENSDARG00000020191"; gene_version "9"; transcript_id "ENSDART00000003475"; transcript_version "6"; exon_number "10"; gene_name "ppef1"; gene_source "ensembl_havana"; gene_biotype "protein_coding"; transcript_name "ppef1-201"; transcript_source "ensembl"; transcript_biotype "protein_coding"; protein_id "ENSDARP00000009463"; protein_version "5";	chr11	30245444	30245543
chr11	ensembl	CDS	30276102	30276208	gene_id "ENSDARG00000020191"; gene_version "9"; transcript_id "ENSDART00000003475"; transcript_version "6"; exon_number "15"; gene_name "ppef1"; gene_source "ensembl_havana"; gene_biotype "protein_coding"; transcript_name "ppef1-201"; transcript_source "ensembl"; transcript_biotype "protein_coding"; protein_id "ENSDARP00000009463"; protein_version "5";	chr11	30245444	30245543
chr11	ensembl	CDS	30269912	30269948	gene_id "ENSDARG00000020191"; gene_version "9"; transcript_id "ENSDART00000182316"; transcript_version "1"; exon_number "10"; gene_name "ppef1"; gene_source "ensembl_havana"; gene_biotype "protein_coding"; transcript_name "ppef1-203"; transcript_source "ensembl"; transcript_biotype "protein_coding"; protein_id "ENSDARP00000155542"; protein_version "1";	chr11	30245444	30245543
chr11	ensembl	CDS	30276102	30276208	gene_id "ENSDARG00000020191"; gene_version "9"; transcript_id "ENSDART00000182316"; transcript_version "1"; exon_number "15"; gene_name "ppef1"; gene_source "ensembl_havana"; gene_biotype "protein_coding"; transcript_name "ppef1-203"; transcript_source "ensembl"; transcript_biotype "protein_coding"; protein_id "ENSDARP00000155542"; protein_version "1";	chr11	30245444	30245543
chr11	ensembl	CDS	31002539	31002680	gene_id "ENSDARG00000006923"; gene_version "11"; transcript_id "ENSDART00000150130"; transcript_version "3"; exon_number "43"; gene_name "cacna1ab"; gene_source "ensembl_havana"; gene_biotype "protein_coding"; transcript_name "cacna1ab-205"; transcript_source "ensembl"; transcript_biotype "protein_coding"; protein_id "ENSDARP00000124309"; protein_version "2";	chr11	31039154	31039253
chr11	ensembl	CDS	31002539	31002680	gene_id "ENSDARG00000006923"; gene_version "11"; transcript_id "ENSDART00000150130"; transcript_version "3"; exon_number "43"; gene_name "cacna1ab"; gene_source "ensembl_havana"; gene_biotype "protein_coding"; transcript_name "cacna1ab-205"; transcript_source "ensembl"; transcript_biotype "protein_coding"; protein_id "ENSDARP00000124309"; protein_version "2";	chr11	31042051	31042150
chr11	havana	CDS	31002539	31002680	gene_id "ENSDARG00000006923"; gene_version "11"; transcript_id "ENSDART00000159997"; transcript_version "2"; exon_number "43"; gene_name "cacna1ab"; gene_source "ensembl_havana"; gene_biotype "protein_coding"; transcript_name "cacna1ab-206"; transcript_source "havana"; transcript_biotype "protein_coding"; protein_id "ENSDARP00000133186"; protein_version "1";	chr11	31039154	31039253
chr11	havana	CDS	31002539	31002680	gene_id "ENSDARG00000006923"; gene_version "11"; transcript_id "ENSDART00000159997"; transcript_version "2"; exon_number "43"; gene_name "cacna1ab"; gene_source "ensembl_havana"; gene_biotype "protein_coding"; transcript_name "cacna1ab-206"; transcript_source "havana"; transcript_biotype "protein_coding"; protein_id "ENSDARP00000133186"; protein_version "1";	chr11	31042051	31042150
chr11	havana	CDS	31002539	31002680	gene_id "ENSDARG00000006923"; gene_version "11"; transcript_id "ENSDART00000148949"; transcript_version "2"; exon_number "4"; gene_name "cacna1ab"; gene_source "ensembl_havana"; gene_biotype "protein_coding"; transcript_name "cacna1ab-201"; transcript_source "havana"; transcript_biotype "protein_coding"; protein_id "ENSDARP00000123793"; protein_version "1"; tag "cds_end_NF"; tag "cds_start_NF"; tag "mRNA_end_NF"; tag "mRNA_start_NF";	chr11	31039154	31039253
chr11	havana	CDS	31002539	31002680	gene_id "ENSDARG00000006923"; gene_version "11"; transcript_id "ENSDART00000148949"; transcript_version "2"; exon_number "4"; gene_name "cacna1ab"; gene_source "ensembl_havana"; gene_biotype "protein_coding"; transcript_name "cacna1ab-201"; transcript_source "havana"; transcript_biotype "protein_coding"; protein_id "ENSDARP00000123793"; protein_version "1"; tag "cds_end_NF"; tag "cds_start_NF"; tag "mRNA_end_NF"; tag "mRNA_start_NF";	chr11	31042051	31042150
chr11	ensembl	CDS	31407650	31408235	gene_id "ENSDARG00000061640"; gene_version "6"; transcript_id "ENSDART00000180220"; transcript_version "1"; exon_number "9"; gene_name "sipa1l2"; gene_source "ensembl_havana"; gene_biotype "protein_coding"; transcript_name "sipa1l2-202"; transcript_source "ensembl"; transcript_biotype "protein_coding"; protein_id "ENSDARP00000152277"; protein_version "1";	chr11	31368610	31368709
chr11	ensembl	CDS	31407650	31408235	gene_id "ENSDARG00000061640"; gene_version "6"; transcript_id "ENSDART00000180220"; transcript_version "1"; exon_number "9"; gene_name "sipa1l2"; gene_source "ensembl_havana"; gene_biotype "protein_coding"; transcript_name "sipa1l2-202"; transcript_source "ensembl"; transcript_biotype "protein_coding"; protein_id "ENSDARP00000152277"; protein_version "1";	chr11	31384575	31384674
chr11	ensembl	CDS	31407650	31408235	gene_id "ENSDARG00000061640"; gene_version "6"; transcript_id "ENSDART00000180220"; transcript_version "1"; exon_number "9"; gene_name "sipa1l2"; gene_source "ensembl_havana"; gene_biotype "protein_coding"; transcript_name "sipa1l2-202"; transcript_source "ensembl"; transcript_biotype "protein_coding"; protein_id "ENSDARP00000152277"; protein_version "1";	chr11	31417832	31417931
chr11	ensembl	CDS	31407650	31408235	gene_id "ENSDARG00000061640"; gene_version "6"; transcript_id "ENSDART00000180220"; transcript_version "1"; exon_number "9"; gene_name "sipa1l2"; gene_source "ensembl_havana"; gene_biotype "protein_coding"; transcript_name "sipa1l2-202"; transcript_source "ensembl"; transcript_biotype "protein_coding"; protein_id "ENSDARP00000152277"; protein_version "1";	chr11	31444198	31444297
chr11	ensembl	CDS	31407650	31408235	gene_id "ENSDARG00000061640"; gene_version "6"; transcript_id "ENSDART00000180220"; transcript_version "1"; exon_number "9"; gene_name "sipa1l2"; gene_source "ensembl_havana"; gene_biotype "protein_coding"; transcript_name "sipa1l2-202"; transcript_source "ensembl"; transcript_biotype "protein_coding"; protein_id "ENSDARP00000152277"; protein_version "1";	chr11	31447718	31447817
chr11	ensembl	CDS	31417782	31418006	gene_id "ENSDARG00000061640"; gene_version "6"; transcript_id "ENSDART00000180220"; transcript_version "1"; exon_number "11"; gene_name "sipa1l2"; gene_source "ensembl_havana"; gene_biotype "protein_coding"; transcript_name "sipa1l2-202"; transcript_source "ensembl"; transcript_biotype "protein_coding"; protein_id "ENSDARP00000152277"; protein_version "1";	chr11	31368610	31368709
chr11	ensembl	CDS	31417782	31418006	gene_id "ENSDARG00000061640"; gene_version "6"; transcript_id "ENSDART00000180220"; transcript_version "1"; exon_number "11"; gene_name "sipa1l2"; gene_source "ensembl_havana"; gene_biotype "protein_coding"; transcript_name "sipa1l2-202"; transcript_source "ensembl"; transcript_biotype "protein_coding"; protein_id "ENSDARP00000152277"; protein_version "1";	chr11	31384575	31384674
chr11	ensembl	CDS	31417782	31418006	gene_id "ENSDARG00000061640"; gene_version "6"; transcript_id "ENSDART00000180220"; transcript_version "1"; exon_number "11"; gene_name "sipa1l2"; gene_source "ensembl_havana"; gene_biotype "protein_coding"; transcript_name "sipa1l2-202"; transcript_source "ensembl"; transcript_biotype "protein_coding"; protein_id "ENSDARP00000152277"; protein_version "1";	chr11	31417832	31417931
chr11	ensembl	CDS	31417782	31418006	gene_id "ENSDARG00000061640"; gene_version "6"; transcript_id "ENSDART00000180220"; transcript_version "1"; exon_number "11"; gene_name "sipa1l2"; gene_source "ensembl_havana"; gene_biotype "protein_coding"; transcript_name "sipa1l2-202"; transcript_source "ensembl"; transcript_biotype "protein_coding"; protein_id "ENSDARP00000152277"; protein_version "1";	chr11	31444198	31444297
chr11	ensembl	CDS	31417782	31418006	gene_id "ENSDARG00000061640"; gene_version "6"; transcript_id "ENSDART00000180220"; transcript_version "1"; exon_number "11"; gene_name "sipa1l2"; gene_source "ensembl_havana"; gene_biotype "protein_coding"; transcript_name "sipa1l2-202"; transcript_source "ensembl"; transcript_biotype "protein_coding"; protein_id "ENSDARP00000152277"; protein_version "1";	chr11	31447718	31447817
chr11	ensembl	CDS	31421077	31421214	gene_id "ENSDARG00000061640"; gene_version "6"; transcript_id "ENSDART00000180220"; transcript_version "1"; exon_number "12"; gene_name "sipa1l2"; gene_source "ensembl_havana"; gene_biotype "protein_coding"; transcript_name "sipa1l2-202"; transcript_source "ensembl"; transcript_biotype "protein_coding"; protein_id "ENSDARP00000152277"; protein_version "1";	chr11	31384575	31384674
chr11	ensembl	CDS	31421077	31421214	gene_id "ENSDARG00000061640"; gene_version "6"; transcript_id "ENSDART00000180220"; transcript_version "1"; exon_number "12"; gene_name "sipa1l2"; gene_source "ensembl_havana"; gene_biotype "protein_coding"; transcript_name "sipa1l2-202"; transcript_source "ensembl"; transcript_biotype "protein_coding"; protein_id "ENSDARP00000152277"; protein_version "1";	chr11	31417832	31417931
chr11	ensembl	CDS	31421077	31421214	gene_id "ENSDARG00000061640"; gene_version "6"; transcript_id "ENSDART00000180220"; transcript_version "1"; exon_number "12"; gene_name "sipa1l2"; gene_source "ensembl_havana"; gene_biotype "protein_coding"; transcript_name "sipa1l2-202"; transcript_source "ensembl"; transcript_biotype "protein_coding"; protein_id "ENSDARP00000152277"; protein_version "1";	chr11	31444198	31444297
chr11	ensembl	CDS	31421077	31421214	gene_id "ENSDARG00000061640"; gene_version "6"; transcript_id "ENSDART00000180220"; transcript_version "1"; exon_number "12"; gene_name "sipa1l2"; gene_source "ensembl_havana"; gene_biotype "protein_coding"; transcript_name "sipa1l2-202"; transcript_source "ensembl"; transcript_biotype "protein_coding"; protein_id "ENSDARP00000152277"; protein_version "1";	chr11	31447718	31447817
chr11	ensembl	CDS	31425818	31425900	gene_id "ENSDARG00000061640"; gene_version "6"; transcript_id "ENSDART00000180220"; transcript_version "1"; exon_number "13"; gene_name "sipa1l2"; gene_source "ensembl_havana"; gene_biotype "protein_coding"; transcript_name "sipa1l2-202"; transcript_source "ensembl"; transcript_biotype "protein_coding"; protein_id "ENSDARP00000152277"; protein_version "1";	chr11	31384575	31384674
chr11	ensembl	CDS	31425818	31425900	gene_id "ENSDARG00000061640"; gene_version "6"; transcript_id "ENSDART00000180220"; transcript_version "1"; exon_number "13"; gene_name "sipa1l2"; gene_source "ensembl_havana"; gene_biotype "protein_coding"; transcript_name "sipa1l2-202"; transcript_source "ensembl"; transcript_biotype "protein_coding"; protein_id "ENSDARP00000152277"; protein_version "1";	chr11	31417832	31417931
chr11	ensembl	CDS	31425818	31425900	gene_id "ENSDARG00000061640"; gene_version "6"; transcript_id "ENSDART00000180220"; transcript_version "1"; exon_number "13"; gene_name "sipa1l2"; gene_source "ensembl_havana"; gene_biotype "protein_coding"; transcript_name "sipa1l2-202"; transcript_source "ensembl"; transcript_biotype "protein_coding"; protein_id "ENSDARP00000152277"; protein_version "1";	chr11	31444198	31444297
chr11	ensembl	CDS	31425818	31425900	gene_id "ENSDARG00000061640"; gene_version "6"; transcript_id "ENSDART00000180220"; transcript_version "1"; exon_number "13"; gene_name "sipa1l2"; gene_source "ensembl_havana"; gene_biotype "protein_coding"; transcript_name "sipa1l2-202"; transcript_source "ensembl"; transcript_biotype "protein_coding"; protein_id "ENSDARP00000152277"; protein_version "1";	chr11	31447718	31447817
chr11	ensembl	CDS	31435761	31435985	gene_id "ENSDARG00000061640"; gene_version "6"; transcript_id "ENSDART00000180220"; transcript_version "1"; exon_number "16"; gene_name "sipa1l2"; gene_source "ensembl_havana"; gene_biotype "protein_coding"; transcript_name "sipa1l2-202"; transcript_source "ensembl"; transcript_biotype "protein_coding"; protein_id "ENSDARP00000152277"; protein_version "1";	chr11	31417832	31417931
chr11	ensembl	CDS	31435761	31435985	gene_id "ENSDARG00000061640"; gene_version "6"; transcript_id "ENSDART00000180220"; transcript_version "1"; exon_number "16"; gene_name "sipa1l2"; gene_source "ensembl_havana"; gene_biotype "protein_coding"; transcript_name "sipa1l2-202"; transcript_source "ensembl"; transcript_biotype "protein_coding"; protein_id "ENSDARP00000152277"; protein_version "1";	chr11	31444198	31444297
chr11	ensembl	CDS	31435761	31435985	gene_id "ENSDARG00000061640"; gene_version "6"; transcript_id "ENSDART00000180220"; transcript_version "1"; exon_number "16"; gene_name "sipa1l2"; gene_source "ensembl_havana"; gene_biotype "protein_coding"; transcript_name "sipa1l2-202"; transcript_source "ensembl"; transcript_biotype "protein_coding"; protein_id "ENSDARP00000152277"; protein_version "1";	chr11	31447718	31447817
chr11	ensembl	CDS	31435761	31435985	gene_id "ENSDARG00000061640"; gene_version "6"; transcript_id "ENSDART00000180220"; transcript_version "1"; exon_number "16"; gene_name "sipa1l2"; gene_source "ensembl_havana"; gene_biotype "protein_coding"; transcript_name "sipa1l2-202"; transcript_source "ensembl"; transcript_biotype "protein_coding"; protein_id "ENSDARP00000152277"; protein_version "1";	chr11	31483254	31483353
chr11	ensembl	CDS	31444194	31444323	gene_id "ENSDARG00000061640"; gene_version "6"; transcript_id "ENSDART00000180220"; transcript_version "1"; exon_number "17"; gene_name "sipa1l2"; gene_source "ensembl_havana"; gene_biotype "protein_coding"; transcript_name "sipa1l2-202"; transcript_source "ensembl"; transcript_biotype "protein_coding"; protein_id "ENSDARP00000152277"; protein_version "1";	chr11	31417832	31417931
chr11	ensembl	CDS	31444194	31444323	gene_id "ENSDARG00000061640"; gene_version "6"; transcript_id "ENSDART00000180220"; transcript_version "1"; exon_number "17"; gene_name "sipa1l2"; gene_source "ensembl_havana"; gene_biotype "protein_coding"; transcript_name "sipa1l2-202"; transcript_source "ensembl"; transcript_biotype "protein_coding"; protein_id "ENSDARP00000152277"; protein_version "1";	chr11	31444198	31444297
chr11	ensembl	CDS	31444194	31444323	gene_id "ENSDARG00000061640"; gene_version "6"; transcript_id "ENSDART00000180220"; transcript_version "1"; exon_number "17"; gene_name "sipa1l2"; gene_source "ensembl_havana"; gene_biotype "protein_coding"; transcript_name "sipa1l2-202"; transcript_source "ensembl"; transcript_biotype "protein_coding"; protein_id "ENSDARP00000152277"; protein_version "1";	chr11	31447718	31447817
chr11	ensembl	CDS	31444194	31444323	gene_id "ENSDARG00000061640"; gene_version "6"; transcript_id "ENSDART00000180220"; transcript_version "1"; exon_number "17"; gene_name "sipa1l2"; gene_source "ensembl_havana"; gene_biotype "protein_coding"; transcript_name "sipa1l2-202"; transcript_source "ensembl"; transcript_biotype "protein_coding"; protein_id "ENSDARP00000152277"; protein_version "1";	chr11	31483254	31483353
chr11	ensembl	CDS	31469803	31469884	gene_id "ENSDARG00000061640"; gene_version "6"; transcript_id "ENSDART00000180220"; transcript_version "1"; exon_number "20"; gene_name "sipa1l2"; gene_source "ensembl_havana"; gene_biotype "protein_coding"; transcript_name "sipa1l2-202"; transcript_source "ensembl"; transcript_biotype "protein_coding"; protein_id "ENSDARP00000152277"; protein_version "1";	chr11	31444198	31444297
chr11	ensembl	CDS	31469803	31469884	gene_id "ENSDARG00000061640"; gene_version "6"; transcript_id "ENSDART00000180220"; transcript_version "1"; exon_number "20"; gene_name "sipa1l2"; gene_source "ensembl_havana"; gene_biotype "protein_coding"; transcript_name "sipa1l2-202"; transcript_source "ensembl"; transcript_biotype "protein_coding"; protein_id "ENSDARP00000152277"; protein_version "1";	chr11	31447718	31447817
chr11	ensembl	CDS	31469803	31469884	gene_id "ENSDARG00000061640"; gene_version "6"; transcript_id "ENSDART00000180220"; transcript_version "1"; exon_number "20"; gene_name "sipa1l2"; gene_source "ensembl_havana"; gene_biotype "protein_coding"; transcript_name "sipa1l2-202"; transcript_source "ensembl"; transcript_biotype "protein_coding"; protein_id "ENSDARP00000152277"; protein_version "1";	chr11	31483254	31483353
chr11	ensembl	CDS	31407650	31408235	gene_id "ENSDARG00000061640"; gene_version "6"; transcript_id "ENSDART00000189937"; transcript_version "1"; exon_number "9"; gene_name "sipa1l2"; gene_source "ensembl_havana"; gene_biotype "protein_coding"; transcript_name "sipa1l2-204"; transcript_source "ensembl"; transcript_biotype "protein_coding"; protein_id "ENSDARP00000154714"; protein_version "1";	chr11	31368610	31368709
chr11	ensembl	CDS	31407650	31408235	gene_id "ENSDARG00000061640"; gene_version "6"; transcript_id "ENSDART00000189937"; transcript_version "1"; exon_number "9"; gene_name "sipa1l2"; gene_source "ensembl_havana"; gene_biotype "protein_coding"; transcript_name "sipa1l2-204"; transcript_source "ensembl"; transcript_biotype "protein_coding"; protein_id "ENSDARP00000154714"; protein_version "1";	chr11	31384575	31384674
chr11	ensembl	CDS	31407650	31408235	gene_id "ENSDARG00000061640"; gene_version "6"; transcript_id "ENSDART00000189937"; transcript_version "1"; exon_number "9"; gene_name "sipa1l2"; gene_source "ensembl_havana"; gene_biotype "protein_coding"; transcript_name "sipa1l2-204"; transcript_source "ensembl"; transcript_biotype "protein_coding"; protein_id "ENSDARP00000154714"; protein_version "1";	chr11	31417832	31417931
chr11	ensembl	CDS	31407650	31408235	gene_id "ENSDARG00000061640"; gene_version "6"; transcript_id "ENSDART00000189937"; transcript_version "1"; exon_number "9"; gene_name "sipa1l2"; gene_source "ensembl_havana"; gene_biotype "protein_coding"; transcript_name "sipa1l2-204"; transcript_source "ensembl"; transcript_biotype "protein_coding"; protein_id "ENSDARP00000154714"; protein_version "1";	chr11	31444198	31444297
chr11	ensembl	CDS	31407650	31408235	gene_id "ENSDARG00000061640"; gene_version "6"; transcript_id "ENSDART00000189937"; transcript_version "1"; exon_number "9"; gene_name "sipa1l2"; gene_source "ensembl_havana"; gene_biotype "protein_coding"; transcript_name "sipa1l2-204"; transcript_source "ensembl"; transcript_biotype "protein_coding"; protein_id "ENSDARP00000154714"; protein_version "1";	chr11	31447718	31447817
chr11	ensembl	CDS	31417782	31418006	gene_id "ENSDARG00000061640"; gene_version "6"; transcript_id "ENSDART00000189937"; transcript_version "1"; exon_number "11"; gene_name "sipa1l2"; gene_source "ensembl_havana"; gene_biotype "protein_coding"; transcript_name "sipa1l2-204"; transcript_source "ensembl"; transcript_biotype "protein_coding"; protein_id "ENSDARP00000154714"; protein_version "1";	chr11	31368610	31368709
chr11	ensembl	CDS	31417782	31418006	gene_id "ENSDARG00000061640"; gene_version "6"; transcript_id "ENSDART00000189937"; transcript_version "1"; exon_number "11"; gene_name "sipa1l2"; gene_source "ensembl_havana"; gene_biotype "protein_coding"; transcript_name "sipa1l2-204"; transcript_source "ensembl"; transcript_biotype "protein_coding"; protein_id "ENSDARP00000154714"; protein_version "1";	chr11	31384575	31384674
chr11	ensembl	CDS	31417782	31418006	gene_id "ENSDARG00000061640"; gene_version "6"; transcript_id "ENSDART00000189937"; transcript_version "1"; exon_number "11"; gene_name "sipa1l2"; gene_source "ensembl_havana"; gene_biotype "protein_coding"; transcript_name "sipa1l2-204"; transcript_source "ensembl"; transcript_biotype "protein_coding"; protein_id "ENSDARP00000154714"; protein_version "1";	chr11	31417832	31417931
chr11	ensembl	CDS	31417782	31418006	gene_id "ENSDARG00000061640"; gene_version "6"; transcript_id "ENSDART00000189937"; transcript_version "1"; exon_number "11"; gene_name "sipa1l2"; gene_source "ensembl_havana"; gene_biotype "protein_coding"; transcript_name "sipa1l2-204"; transcript_source "ensembl"; transcript_biotype "protein_coding"; protein_id "ENSDARP00000154714"; protein_version "1";	chr11	31444198	31444297
chr11	ensembl	CDS	31417782	31418006	gene_id "ENSDARG00000061640"; gene_version "6"; transcript_id "ENSDART00000189937"; transcript_version "1"; exon_number "11"; gene_name "sipa1l2"; gene_source "ensembl_havana"; gene_biotype "protein_coding"; transcript_name "sipa1l2-204"; transcript_source "ensembl"; transcript_biotype "protein_coding"; protein_id "ENSDARP00000154714"; protein_version "1";	chr11	31447718	31447817
chr11	ensembl	CDS	31421077	31421214	gene_id "ENSDARG00000061640"; gene_version "6"; transcript_id "ENSDART00000189937"; transcript_version "1"; exon_number "12"; gene_name "sipa1l2"; gene_source "ensembl_havana"; gene_biotype "protein_coding"; transcript_name "sipa1l2-204"; transcript_source "ensembl"; transcript_biotype "protein_coding"; protein_id "ENSDARP00000154714"; protein_version "1";	chr11	31384575	31384674
chr11	ensembl	CDS	31421077	31421214	gene_id "ENSDARG00000061640"; gene_version "6"; transcript_id "ENSDART00000189937"; transcript_version "1"; exon_number "12"; gene_name "sipa1l2"; gene_source "ensembl_havana"; gene_biotype "protein_coding"; transcript_name "sipa1l2-204"; transcript_source "ensembl"; transcript_biotype "protein_coding"; protein_id "ENSDARP00000154714"; protein_version "1";	chr11	31417832	31417931
chr11	ensembl	CDS	31421077	31421214	gene_id "ENSDARG00000061640"; gene_version "6"; transcript_id "ENSDART00000189937"; transcript_version "1"; exon_number "12"; gene_name "sipa1l2"; gene_source "ensembl_havana"; gene_biotype "protein_coding"; transcript_name "sipa1l2-204"; transcript_source "ensembl"; transcript_biotype "protein_coding"; protein_id "ENSDARP00000154714"; protein_version "1";	chr11	31444198	31444297
chr11	ensembl	CDS	31421077	31421214	gene_id "ENSDARG00000061640"; gene_version "6"; transcript_id "ENSDART00000189937"; transcript_version "1"; exon_number "12"; gene_name "sipa1l2"; gene_source "ensembl_havana"; gene_biotype "protein_coding"; transcript_name "sipa1l2-204"; transcript_source "ensembl"; transcript_biotype "protein_coding"; protein_id "ENSDARP00000154714"; protein_version "1";	chr11	31447718	31447817
chr11	ensembl	CDS	31425818	31425900	gene_id "ENSDARG00000061640"; gene_version "6"; transcript_id "ENSDART00000189937"; transcript_version "1"; exon_number "13"; gene_name "sipa1l2"; gene_source "ensembl_havana"; gene_biotype "protein_coding"; transcript_name "sipa1l2-204"; transcript_source "ensembl"; transcript_biotype "protein_coding"; protein_id "ENSDARP00000154714"; protein_version "1";	chr11	31384575	31384674
chr11	ensembl	CDS	31425818	31425900	gene_id "ENSDARG00000061640"; gene_version "6"; transcript_id "ENSDART00000189937"; transcript_version "1"; exon_number "13"; gene_name "sipa1l2"; gene_source "ensembl_havana"; gene_biotype "protein_coding"; transcript_name "sipa1l2-204"; transcript_source "ensembl"; transcript_biotype "protein_coding"; protein_id "ENSDARP00000154714"; protein_version "1";	chr11	31417832	31417931
chr11	ensembl	CDS	31425818	31425900	gene_id "ENSDARG00000061640"; gene_version "6"; transcript_id "ENSDART00000189937"; transcript_version "1"; exon_number "13"; gene_name "sipa1l2"; gene_source "ensembl_havana"; gene_biotype "protein_coding"; transcript_name "sipa1l2-204"; transcript_source "ensembl"; transcript_biotype "protein_coding"; protein_id "ENSDARP00000154714"; protein_version "1";	chr11	31444198	31444297
chr11	ensembl	CDS	31425818	31425900	gene_id "ENSDARG00000061640"; gene_version "6"; transcript_id "ENSDART00000189937"; transcript_version "1"; exon_number "13"; gene_name "sipa1l2"; gene_source "ensembl_havana"; gene_biotype "protein_coding"; transcript_name "sipa1l2-204"; transcript_source "ensembl"; transcript_biotype "protein_coding"; protein_id "ENSDARP00000154714"; protein_version "1";	chr11	31447718	31447817
chr11	ensembl	CDS	31435761	31435985	gene_id "ENSDARG00000061640"; gene_version "6"; transcript_id "ENSDART00000189937"; transcript_version "1"; exon_number "16"; gene_name "sipa1l2"; gene_source "ensembl_havana"; gene_biotype "protein_coding"; transcript_name "sipa1l2-204"; transcript_source "ensembl"; transcript_biotype "protein_coding"; protein_id "ENSDARP00000154714"; protein_version "1";	chr11	31417832	31417931
chr11	ensembl	CDS	31435761	31435985	gene_id "ENSDARG00000061640"; gene_version "6"; transcript_id "ENSDART00000189937"; transcript_version "1"; exon_number "16"; gene_name "sipa1l2"; gene_source "ensembl_havana"; gene_biotype "protein_coding"; transcript_name "sipa1l2-204"; transcript_source "ensembl"; transcript_biotype "protein_coding"; protein_id "ENSDARP00000154714"; protein_version "1";	chr11	31444198	31444297
chr11	ensembl	CDS	31435761	31435985	gene_id "ENSDARG00000061640"; gene_version "6"; transcript_id "ENSDART00000189937"; transcript_version "1"; exon_number "16"; gene_name "sipa1l2"; gene_source "ensembl_havana"; gene_biotype "protein_coding"; transcript_name "sipa1l2-204"; transcript_source "ensembl"; transcript_biotype "protein_coding"; protein_id "ENSDARP00000154714"; protein_version "1";	chr11	31447718	31447817
chr11	ensembl	CDS	31435761	31435985	gene_id "ENSDARG00000061640"; gene_version "6"; transcript_id "ENSDART00000189937"; transcript_version "1"; exon_number "16"; gene_name "sipa1l2"; gene_source "ensembl_havana"; gene_biotype "protein_coding"; transcript_name "sipa1l2-204"; transcript_source "ensembl"; transcript_biotype "protein_coding"; protein_id "ENSDARP00000154714"; protein_version "1";	chr11	31483254	31483353
chr11	ensembl	CDS	31438576	31438626	gene_id "ENSDARG00000061640"; gene_version "6"; transcript_id "ENSDART00000189937"; transcript_version "1"; exon_number "17"; gene_name "sipa1l2"; gene_source "ensembl_havana"; gene_biotype "protein_coding"; transcript_name "sipa1l2-204"; transcript_source "ensembl"; transcript_biotype "protein_coding"; protein_id "ENSDARP00000154714"; protein_version "1";	chr11	31417832	31417931
chr11	ensembl	CDS	31438576	31438626	gene_id "ENSDARG00000061640"; gene_version "6"; transcript_id "ENSDART00000189937"; transcript_version "1"; exon_number "17"; gene_name "sipa1l2"; gene_source "ensembl_havana"; gene_biotype "protein_coding"; transcript_name "sipa1l2-204"; transcript_source "ensembl"; transcript_biotype "protein_coding"; protein_id "ENSDARP00000154714"; protein_version "1";	chr11	31444198	31444297
chr11	ensembl	CDS	31438576	31438626	gene_id "ENSDARG00000061640"; gene_version "6"; transcript_id "ENSDART00000189937"; transcript_version "1"; exon_number "17"; gene_name "sipa1l2"; gene_source "ensembl_havana"; gene_biotype "protein_coding"; transcript_name "sipa1l2-204"; transcript_source "ensembl"; transcript_biotype "protein_coding"; protein_id "ENSDARP00000154714"; protein_version "1";	chr11	31447718	31447817
chr11	ensembl	CDS	31438576	31438626	gene_id "ENSDARG00000061640"; gene_version "6"; transcript_id "ENSDART00000189937"; transcript_version "1"; exon_number "17"; gene_name "sipa1l2"; gene_source "ensembl_havana"; gene_biotype "protein_coding"; transcript_name "sipa1l2-204"; transcript_source "ensembl"; transcript_biotype "protein_coding"; protein_id "ENSDARP00000154714"; protein_version "1";	chr11	31483254	31483353
chr11	ensembl	CDS	31444194	31444323	gene_id "ENSDARG00000061640"; gene_version "6"; transcript_id "ENSDART00000189937"; transcript_version "1"; exon_number "18"; gene_name "sipa1l2"; gene_source "ensembl_havana"; gene_biotype "protein_coding"; transcript_name "sipa1l2-204"; transcript_source "ensembl"; transcript_biotype "protein_coding"; protein_id "ENSDARP00000154714"; protein_version "1";	chr11	31417832	31417931
chr11	ensembl	CDS	31444194	31444323	gene_id "ENSDARG00000061640"; gene_version "6"; transcript_id "ENSDART00000189937"; transcript_version "1"; exon_number "18"; gene_name "sipa1l2"; gene_source "ensembl_havana"; gene_biotype "protein_coding"; transcript_name "sipa1l2-204"; transcript_source "ensembl"; transcript_biotype "protein_coding"; protein_id "ENSDARP00000154714"; protein_version "1";	chr11	31444198	31444297
chr11	ensembl	CDS	31444194	31444323	gene_id "ENSDARG00000061640"; gene_version "6"; transcript_id "ENSDART00000189937"; transcript_version "1"; exon_number "18"; gene_name "sipa1l2"; gene_source "ensembl_havana"; gene_biotype "protein_coding"; transcript_name "sipa1l2-204"; transcript_source "ensembl"; transcript_biotype "protein_coding"; protein_id "ENSDARP00000154714"; protein_version "1";	chr11	31447718	31447817
chr11	ensembl	CDS	31444194	31444323	gene_id "ENSDARG00000061640"; gene_version "6"; transcript_id "ENSDART00000189937"; transcript_version "1"; exon_number "18"; gene_name "sipa1l2"; gene_source "ensembl_havana"; gene_biotype "protein_coding"; transcript_name "sipa1l2-204"; transcript_source "ensembl"; transcript_biotype "protein_coding"; protein_id "ENSDARP00000154714"; protein_version "1";	chr11	31483254	31483353
chr11	ensembl	CDS	31469803	31469884	gene_id "ENSDARG00000061640"; gene_version "6"; transcript_id "ENSDART00000189937"; transcript_version "1"; exon_number "22"; gene_name "sipa1l2"; gene_source "ensembl_havana"; gene_biotype "protein_coding"; transcript_name "sipa1l2-204"; transcript_source "ensembl"; transcript_biotype "protein_coding"; protein_id "ENSDARP00000154714"; protein_version "1";	chr11	31444198	31444297
chr11	ensembl	CDS	31469803	31469884	gene_id "ENSDARG00000061640"; gene_version "6"; transcript_id "ENSDART00000189937"; transcript_version "1"; exon_number "22"; gene_name "sipa1l2"; gene_source "ensembl_havana"; gene_biotype "protein_coding"; transcript_name "sipa1l2-204"; transcript_source "ensembl"; transcript_biotype "protein_coding"; protein_id "ENSDARP00000154714"; protein_version "1";	chr11	31447718	31447817
chr11	ensembl	CDS	31469803	31469884	gene_id "ENSDARG00000061640"; gene_version "6"; transcript_id "ENSDART00000189937"; transcript_version "1"; exon_number "22"; gene_name "sipa1l2"; gene_source "ensembl_havana"; gene_biotype "protein_coding"; transcript_name "sipa1l2-204"; transcript_source "ensembl"; transcript_biotype "protein_coding"; protein_id "ENSDARP00000154714"; protein_version "1";	chr11	31483254	31483353
chr11	ensembl_havana	CDS	31407650	31408235	gene_id "ENSDARG00000061640"; gene_version "6"; transcript_id "ENSDART00000088093"; transcript_version "6"; exon_number "9"; gene_name "sipa1l2"; gene_source "ensembl_havana"; gene_biotype "protein_coding"; transcript_name "sipa1l2-201"; transcript_source "ensembl_havana"; transcript_biotype "protein_coding"; protein_id "ENSDARP00000082526"; protein_version "4";	chr11	31368610	31368709
chr11	ensembl_havana	CDS	31407650	31408235	gene_id "ENSDARG00000061640"; gene_version "6"; transcript_id "ENSDART00000088093"; transcript_version "6"; exon_number "9"; gene_name "sipa1l2"; gene_source "ensembl_havana"; gene_biotype "protein_coding"; transcript_name "sipa1l2-201"; transcript_source "ensembl_havana"; transcript_biotype "protein_coding"; protein_id "ENSDARP00000082526"; protein_version "4";	chr11	31384575	31384674
chr11	ensembl_havana	CDS	31407650	31408235	gene_id "ENSDARG00000061640"; gene_version "6"; transcript_id "ENSDART00000088093"; transcript_version "6"; exon_number "9"; gene_name "sipa1l2"; gene_source "ensembl_havana"; gene_biotype "protein_coding"; transcript_name "sipa1l2-201"; transcript_source "ensembl_havana"; transcript_biotype "protein_coding"; protein_id "ENSDARP00000082526"; protein_version "4";	chr11	31417832	31417931
chr11	ensembl_havana	CDS	31407650	31408235	gene_id "ENSDARG00000061640"; gene_version "6"; transcript_id "ENSDART00000088093"; transcript_version "6"; exon_number "9"; gene_name "sipa1l2"; gene_source "ensembl_havana"; gene_biotype "protein_coding"; transcript_name "sipa1l2-201"; transcript_source "ensembl_havana"; transcript_biotype "protein_coding"; protein_id "ENSDARP00000082526"; protein_version "4";	chr11	31444198	31444297
chr11	ensembl_havana	CDS	31407650	31408235	gene_id "ENSDARG00000061640"; gene_version "6"; transcript_id "ENSDART00000088093"; transcript_version "6"; exon_number "9"; gene_name "sipa1l2"; gene_source "ensembl_havana"; gene_biotype "protein_coding"; transcript_name "sipa1l2-201"; transcript_source "ensembl_havana"; transcript_biotype "protein_coding"; protein_id "ENSDARP00000082526"; protein_version "4";	chr11	31447718	31447817
chr11	ensembl_havana	CDS	31417782	31418006	gene_id "ENSDARG00000061640"; gene_version "6"; transcript_id "ENSDART00000088093"; transcript_version "6"; exon_number "11"; gene_name "sipa1l2"; gene_source "ensembl_havana"; gene_biotype "protein_coding"; transcript_name "sipa1l2-201"; transcript_source "ensembl_havana"; transcript_biotype "protein_coding"; protein_id "ENSDARP00000082526"; protein_version "4";	chr11	31368610	31368709
chr11	ensembl_havana	CDS	31417782	31418006	gene_id "ENSDARG00000061640"; gene_version "6"; transcript_id "ENSDART00000088093"; transcript_version "6"; exon_number "11"; gene_name "sipa1l2"; gene_source "ensembl_havana"; gene_biotype "protein_coding"; transcript_name "sipa1l2-201"; transcript_source "ensembl_havana"; transcript_biotype "protein_coding"; protein_id "ENSDARP00000082526"; protein_version "4";	chr11	31384575	31384674
chr11	ensembl_havana	CDS	31417782	31418006	gene_id "ENSDARG00000061640"; gene_version "6"; transcript_id "ENSDART00000088093"; transcript_version "6"; exon_number "11"; gene_name "sipa1l2"; gene_source "ensembl_havana"; gene_biotype "protein_coding"; transcript_name "sipa1l2-201"; transcript_source "ensembl_havana"; transcript_biotype "protein_coding"; protein_id "ENSDARP00000082526"; protein_version "4";	chr11	31417832	31417931
chr11	ensembl_havana	CDS	31417782	31418006	gene_id "ENSDARG00000061640"; gene_version "6"; transcript_id "ENSDART00000088093"; transcript_version "6"; exon_number "11"; gene_name "sipa1l2"; gene_source "ensembl_havana"; gene_biotype "protein_coding"; transcript_name "sipa1l2-201"; transcript_source "ensembl_havana"; transcript_biotype "protein_coding"; protein_id "ENSDARP00000082526"; protein_version "4";	chr11	31444198	31444297
chr11	ensembl_havana	CDS	31417782	31418006	gene_id "ENSDARG00000061640"; gene_version "6"; transcript_id "ENSDART00000088093"; transcript_version "6"; exon_number "11"; gene_name "sipa1l2"; gene_source "ensembl_havana"; gene_biotype "protein_coding"; transcript_name "sipa1l2-201"; transcript_source "ensembl_havana"; transcript_biotype "protein_coding"; protein_id "ENSDARP00000082526"; protein_version "4";	chr11	31447718	31447817
chr11	ensembl_havana	CDS	31421077	31421214	gene_id "ENSDARG00000061640"; gene_version "6"; transcript_id "ENSDART00000088093"; transcript_version "6"; exon_number "12"; gene_name "sipa1l2"; gene_source "ensembl_havana"; gene_biotype "protein_coding"; transcript_name "sipa1l2-201"; transcript_source "ensembl_havana"; transcript_biotype "protein_coding"; protein_id "ENSDARP00000082526"; protein_version "4";	chr11	31384575	31384674
chr11	ensembl_havana	CDS	31421077	31421214	gene_id "ENSDARG00000061640"; gene_version "6"; transcript_id "ENSDART00000088093"; transcript_version "6"; exon_number "12"; gene_name "sipa1l2"; gene_source "ensembl_havana"; gene_biotype "protein_coding"; transcript_name "sipa1l2-201"; transcript_source "ensembl_havana"; transcript_biotype "protein_coding"; protein_id "ENSDARP00000082526"; protein_version "4";	chr11	31417832	31417931
chr11	ensembl_havana	CDS	31421077	31421214	gene_id "ENSDARG00000061640"; gene_version "6"; transcript_id "ENSDART00000088093"; transcript_version "6"; exon_number "12"; gene_name "sipa1l2"; gene_source "ensembl_havana"; gene_biotype "protein_coding"; transcript_name "sipa1l2-201"; transcript_source "ensembl_havana"; transcript_biotype "protein_coding"; protein_id "ENSDARP00000082526"; protein_version "4";	chr11	31444198	31444297
chr11	ensembl_havana	CDS	31421077	31421214	gene_id "ENSDARG00000061640"; gene_version "6"; transcript_id "ENSDART00000088093"; transcript_version "6"; exon_number "12"; gene_name "sipa1l2"; gene_source "ensembl_havana"; gene_biotype "protein_coding"; transcript_name "sipa1l2-201"; transcript_source "ensembl_havana"; transcript_biotype "protein_coding"; protein_id "ENSDARP00000082526"; protein_version "4";	chr11	31447718	31447817
chr11	ensembl_havana	CDS	31425818	31425900	gene_id "ENSDARG00000061640"; gene_version "6"; transcript_id "ENSDART00000088093"; transcript_version "6"; exon_number "13"; gene_name "sipa1l2"; gene_source "ensembl_havana"; gene_biotype "protein_coding"; transcript_name "sipa1l2-201"; transcript_source "ensembl_havana"; transcript_biotype "protein_coding"; protein_id "ENSDARP00000082526"; protein_version "4";	chr11	31384575	31384674
chr11	ensembl_havana	CDS	31425818	31425900	gene_id "ENSDARG00000061640"; gene_version "6"; transcript_id "ENSDART00000088093"; transcript_version "6"; exon_number "13"; gene_name "sipa1l2"; gene_source "ensembl_havana"; gene_biotype "protein_coding"; transcript_name "sipa1l2-201"; transcript_source "ensembl_havana"; transcript_biotype "protein_coding"; protein_id "ENSDARP00000082526"; protein_version "4";	chr11	31417832	31417931
chr11	ensembl_havana	CDS	31425818	31425900	gene_id "ENSDARG00000061640"; gene_version "6"; transcript_id "ENSDART00000088093"; transcript_version "6"; exon_number "13"; gene_name "sipa1l2"; gene_source "ensembl_havana"; gene_biotype "protein_coding"; transcript_name "sipa1l2-201"; transcript_source "ensembl_havana"; transcript_biotype "protein_coding"; protein_id "ENSDARP00000082526"; protein_version "4";	chr11	31444198	31444297
chr11	ensembl_havana	CDS	31425818	31425900	gene_id "ENSDARG00000061640"; gene_version "6"; transcript_id "ENSDART00000088093"; transcript_version "6"; exon_number "13"; gene_name "sipa1l2"; gene_source "ensembl_havana"; gene_biotype "protein_coding"; transcript_name "sipa1l2-201"; transcript_source "ensembl_havana"; transcript_biotype "protein_coding"; protein_id "ENSDARP00000082526"; protein_version "4";	chr11	31447718	31447817
chr11	ensembl_havana	CDS	31435761	31435985	gene_id "ENSDARG00000061640"; gene_version "6"; transcript_id "ENSDART00000088093"; transcript_version "6"; exon_number "16"; gene_name "sipa1l2"; gene_source "ensembl_havana"; gene_biotype "protein_coding"; transcript_name "sipa1l2-201"; transcript_source "ensembl_havana"; transcript_biotype "protein_coding"; protein_id "ENSDARP00000082526"; protein_version "4";	chr11	31417832	31417931
chr11	ensembl_havana	CDS	31435761	31435985	gene_id "ENSDARG00000061640"; gene_version "6"; transcript_id "ENSDART00000088093"; transcript_version "6"; exon_number "16"; gene_name "sipa1l2"; gene_source "ensembl_havana"; gene_biotype "protein_coding"; transcript_name "sipa1l2-201"; transcript_source "ensembl_havana"; transcript_biotype "protein_coding"; protein_id "ENSDARP00000082526"; protein_version "4";	chr11	31444198	31444297
chr11	ensembl_havana	CDS	31435761	31435985	gene_id "ENSDARG00000061640"; gene_version "6"; transcript_id "ENSDART00000088093"; transcript_version "6"; exon_number "16"; gene_name "sipa1l2"; gene_source "ensembl_havana"; gene_biotype "protein_coding"; transcript_name "sipa1l2-201"; transcript_source "ensembl_havana"; transcript_biotype "protein_coding"; protein_id "ENSDARP00000082526"; protein_version "4";	chr11	31447718	31447817
chr11	ensembl_havana	CDS	31435761	31435985	gene_id "ENSDARG00000061640"; gene_version "6"; transcript_id "ENSDART00000088093"; transcript_version "6"; exon_number "16"; gene_name "sipa1l2"; gene_source "ensembl_havana"; gene_biotype "protein_coding"; transcript_name "sipa1l2-201"; transcript_source "ensembl_havana"; transcript_biotype "protein_coding"; protein_id "ENSDARP00000082526"; protein_version "4";	chr11	31483254	31483353
chr11	ensembl_havana	CDS	31444194	31444323	gene_id "ENSDARG00000061640"; gene_version "6"; transcript_id "ENSDART00000088093"; transcript_version "6"; exon_number "17"; gene_name "sipa1l2"; gene_source "ensembl_havana"; gene_biotype "protein_coding"; transcript_name "sipa1l2-201"; transcript_source "ensembl_havana"; transcript_biotype "protein_coding"; protein_id "ENSDARP00000082526"; protein_version "4";	chr11	31417832	31417931
chr11	ensembl_havana	CDS	31444194	31444323	gene_id "ENSDARG00000061640"; gene_version "6"; transcript_id "ENSDART00000088093"; transcript_version "6"; exon_number "17"; gene_name "sipa1l2"; gene_source "ensembl_havana"; gene_biotype "protein_coding"; transcript_name "sipa1l2-201"; transcript_source "ensembl_havana"; transcript_biotype "protein_coding"; protein_id "ENSDARP00000082526"; protein_version "4";	chr11	31444198	31444297
chr11	ensembl_havana	CDS	31444194	31444323	gene_id "ENSDARG00000061640"; gene_version "6"; transcript_id "ENSDART00000088093"; transcript_version "6"; exon_number "17"; gene_name "sipa1l2"; gene_source "ensembl_havana"; gene_biotype "protein_coding"; transcript_name "sipa1l2-201"; transcript_source "ensembl_havana"; transcript_biotype "protein_coding"; protein_id "ENSDARP00000082526"; protein_version "4";	chr11	31447718	31447817
chr11	ensembl_havana	CDS	31444194	31444323	gene_id "ENSDARG00000061640"; gene_version "6"; transcript_id "ENSDART00000088093"; transcript_version "6"; exon_number "17"; gene_name "sipa1l2"; gene_source "ensembl_havana"; gene_biotype "protein_coding"; transcript_name "sipa1l2-201"; transcript_source "ensembl_havana"; transcript_biotype "protein_coding"; protein_id "ENSDARP00000082526"; protein_version "4";	chr11	31483254	31483353
chr11	ensembl_havana	CDS	31469803	31469884	gene_id "ENSDARG00000061640"; gene_version "6"; transcript_id "ENSDART00000088093"; transcript_version "6"; exon_number "21"; gene_name "sipa1l2"; gene_source "ensembl_havana"; gene_biotype "protein_coding"; transcript_name "sipa1l2-201"; transcript_source "ensembl_havana"; transcript_biotype "protein_coding"; protein_id "ENSDARP00000082526"; protein_version "4";	chr11	31444198	31444297
chr11	ensembl_havana	CDS	31469803	31469884	gene_id "ENSDARG00000061640"; gene_version "6"; transcript_id "ENSDART00000088093"; transcript_version "6"; exon_number "21"; gene_name "sipa1l2"; gene_source "ensembl_havana"; gene_biotype "protein_coding"; transcript_name "sipa1l2-201"; transcript_source "ensembl_havana"; transcript_biotype "protein_coding"; protein_id "ENSDARP00000082526"; protein_version "4";	chr11	31447718	31447817
chr11	ensembl_havana	CDS	31469803	31469884	gene_id "ENSDARG00000061640"; gene_version "6"; transcript_id "ENSDART00000088093"; transcript_version "6"; exon_number "21"; gene_name "sipa1l2"; gene_source "ensembl_havana"; gene_biotype "protein_coding"; transcript_name "sipa1l2-201"; transcript_source "ensembl_havana"; transcript_biotype "protein_coding"; protein_id "ENSDARP00000082526"; protein_version "4";	chr11	31483254	31483353
chr11	ensembl	CDS	31407650	31408235	gene_id "ENSDARG00000061640"; gene_version "6"; transcript_id "ENSDART00000185073"; transcript_version "1"; exon_number "7"; gene_name "sipa1l2"; gene_source "ensembl_havana"; gene_biotype "protein_coding"; transcript_name "sipa1l2-203"; transcript_source "ensembl"; transcript_biotype "protein_coding"; protein_id "ENSDARP00000152133"; protein_version "1";	chr11	31368610	31368709
chr11	ensembl	CDS	31407650	31408235	gene_id "ENSDARG00000061640"; gene_version "6"; transcript_id "ENSDART00000185073"; transcript_version "1"; exon_number "7"; gene_name "sipa1l2"; gene_source "ensembl_havana"; gene_biotype "protein_coding"; transcript_name "sipa1l2-203"; transcript_source "ensembl"; transcript_biotype "protein_coding"; protein_id "ENSDARP00000152133"; protein_version "1";	chr11	31384575	31384674
chr11	ensembl	CDS	31407650	31408235	gene_id "ENSDARG00000061640"; gene_version "6"; transcript_id "ENSDART00000185073"; transcript_version "1"; exon_number "7"; gene_name "sipa1l2"; gene_source "ensembl_havana"; gene_biotype "protein_coding"; transcript_name "sipa1l2-203"; transcript_source "ensembl"; transcript_biotype "protein_coding"; protein_id "ENSDARP00000152133"; protein_version "1";	chr11	31417832	31417931
chr11	ensembl	CDS	31407650	31408235	gene_id "ENSDARG00000061640"; gene_version "6"; transcript_id "ENSDART00000185073"; transcript_version "1"; exon_number "7"; gene_name "sipa1l2"; gene_source "ensembl_havana"; gene_biotype "protein_coding"; transcript_name "sipa1l2-203"; transcript_source "ensembl"; transcript_biotype "protein_coding"; protein_id "ENSDARP00000152133"; protein_version "1";	chr11	31444198	31444297
chr11	ensembl	CDS	31407650	31408235	gene_id "ENSDARG00000061640"; gene_version "6"; transcript_id "ENSDART00000185073"; transcript_version "1"; exon_number "7"; gene_name "sipa1l2"; gene_source "ensembl_havana"; gene_biotype "protein_coding"; transcript_name "sipa1l2-203"; transcript_source "ensembl"; transcript_biotype "protein_coding"; protein_id "ENSDARP00000152133"; protein_version "1";	chr11	31447718	31447817
chr11	ensembl	CDS	31417782	31418006	gene_id "ENSDARG00000061640"; gene_version "6"; transcript_id "ENSDART00000185073"; transcript_version "1"; exon_number "9"; gene_name "sipa1l2"; gene_source "ensembl_havana"; gene_biotype "protein_coding"; transcript_name "sipa1l2-203"; transcript_source "ensembl"; transcript_biotype "protein_coding"; protein_id "ENSDARP00000152133"; protein_version "1";	chr11	31368610	31368709
chr11	ensembl	CDS	31417782	31418006	gene_id "ENSDARG00000061640"; gene_version "6"; transcript_id "ENSDART00000185073"; transcript_version "1"; exon_number "9"; gene_name "sipa1l2"; gene_source "ensembl_havana"; gene_biotype "protein_coding"; transcript_name "sipa1l2-203"; transcript_source "ensembl"; transcript_biotype "protein_coding"; protein_id "ENSDARP00000152133"; protein_version "1";	chr11	31384575	31384674
chr11	ensembl	CDS	31417782	31418006	gene_id "ENSDARG00000061640"; gene_version "6"; transcript_id "ENSDART00000185073"; transcript_version "1"; exon_number "9"; gene_name "sipa1l2"; gene_source "ensembl_havana"; gene_biotype "protein_coding"; transcript_name "sipa1l2-203"; transcript_source "ensembl"; transcript_biotype "protein_coding"; protein_id "ENSDARP00000152133"; protein_version "1";	chr11	31417832	31417931
chr11	ensembl	CDS	31417782	31418006	gene_id "ENSDARG00000061640"; gene_version "6"; transcript_id "ENSDART00000185073"; transcript_version "1"; exon_number "9"; gene_name "sipa1l2"; gene_source "ensembl_havana"; gene_biotype "protein_coding"; transcript_name "sipa1l2-203"; transcript_source "ensembl"; transcript_biotype "protein_coding"; protein_id "ENSDARP00000152133"; protein_version "1";	chr11	31444198	31444297
chr11	ensembl	CDS	31417782	31418006	gene_id "ENSDARG00000061640"; gene_version "6"; transcript_id "ENSDART00000185073"; transcript_version "1"; exon_number "9"; gene_name "sipa1l2"; gene_source "ensembl_havana"; gene_biotype "protein_coding"; transcript_name "sipa1l2-203"; transcript_source "ensembl"; transcript_biotype "protein_coding"; protein_id "ENSDARP00000152133"; protein_version "1";	chr11	31447718	31447817
chr11	ensembl	CDS	31421077	31421214	gene_id "ENSDARG00000061640"; gene_version "6"; transcript_id "ENSDART00000185073"; transcript_version "1"; exon_number "10"; gene_name "sipa1l2"; gene_source "ensembl_havana"; gene_biotype "protein_coding"; transcript_name "sipa1l2-203"; transcript_source "ensembl"; transcript_biotype "protein_coding"; protein_id "ENSDARP00000152133"; protein_version "1";	chr11	31384575	31384674
chr11	ensembl	CDS	31421077	31421214	gene_id "ENSDARG00000061640"; gene_version "6"; transcript_id "ENSDART00000185073"; transcript_version "1"; exon_number "10"; gene_name "sipa1l2"; gene_source "ensembl_havana"; gene_biotype "protein_coding"; transcript_name "sipa1l2-203"; transcript_source "ensembl"; transcript_biotype "protein_coding"; protein_id "ENSDARP00000152133"; protein_version "1";	chr11	31417832	31417931
chr11	ensembl	CDS	31421077	31421214	gene_id "ENSDARG00000061640"; gene_version "6"; transcript_id "ENSDART00000185073"; transcript_version "1"; exon_number "10"; gene_name "sipa1l2"; gene_source "ensembl_havana"; gene_biotype "protein_coding"; transcript_name "sipa1l2-203"; transcript_source "ensembl"; transcript_biotype "protein_coding"; protein_id "ENSDARP00000152133"; protein_version "1";	chr11	31444198	31444297
chr11	ensembl	CDS	31421077	31421214	gene_id "ENSDARG00000061640"; gene_version "6"; transcript_id "ENSDART00000185073"; transcript_version "1"; exon_number "10"; gene_name "sipa1l2"; gene_source "ensembl_havana"; gene_biotype "protein_coding"; transcript_name "sipa1l2-203"; transcript_source "ensembl"; transcript_biotype "protein_coding"; protein_id "ENSDARP00000152133"; protein_version "1";	chr11	31447718	31447817
chr11	ensembl	CDS	31425818	31425900	gene_id "ENSDARG00000061640"; gene_version "6"; transcript_id "ENSDART00000185073"; transcript_version "1"; exon_number "11"; gene_name "sipa1l2"; gene_source "ensembl_havana"; gene_biotype "protein_coding"; transcript_name "sipa1l2-203"; transcript_source "ensembl"; transcript_biotype "protein_coding"; protein_id "ENSDARP00000152133"; protein_version "1";	chr11	31384575	31384674
chr11	ensembl	CDS	31425818	31425900	gene_id "ENSDARG00000061640"; gene_version "6"; transcript_id "ENSDART00000185073"; transcript_version "1"; exon_number "11"; gene_name "sipa1l2"; gene_source "ensembl_havana"; gene_biotype "protein_coding"; transcript_name "sipa1l2-203"; transcript_source "ensembl"; transcript_biotype "protein_coding"; protein_id "ENSDARP00000152133"; protein_version "1";	chr11	31417832	31417931
chr11	ensembl	CDS	31425818	31425900	gene_id "ENSDARG00000061640"; gene_version "6"; transcript_id "ENSDART00000185073"; transcript_version "1"; exon_number "11"; gene_name "sipa1l2"; gene_source "ensembl_havana"; gene_biotype "protein_coding"; transcript_name "sipa1l2-203"; transcript_source "ensembl"; transcript_biotype "protein_coding"; protein_id "ENSDARP00000152133"; protein_version "1";	chr11	31444198	31444297
chr11	ensembl	CDS	31425818	31425900	gene_id "ENSDARG00000061640"; gene_version "6"; transcript_id "ENSDART00000185073"; transcript_version "1"; exon_number "11"; gene_name "sipa1l2"; gene_source "ensembl_havana"; gene_biotype "protein_coding"; transcript_name "sipa1l2-203"; transcript_source "ensembl"; transcript_biotype "protein_coding"; protein_id "ENSDARP00000152133"; protein_version "1";	chr11	31447718	31447817
chr11	ensembl	CDS	31435761	31435985	gene_id "ENSDARG00000061640"; gene_version "6"; transcript_id "ENSDART00000185073"; transcript_version "1"; exon_number "14"; gene_name "sipa1l2"; gene_source "ensembl_havana"; gene_biotype "protein_coding"; transcript_name "sipa1l2-203"; transcript_source "ensembl"; transcript_biotype "protein_coding"; protein_id "ENSDARP00000152133"; protein_version "1";	chr11	31417832	31417931
chr11	ensembl	CDS	31435761	31435985	gene_id "ENSDARG00000061640"; gene_version "6"; transcript_id "ENSDART00000185073"; transcript_version "1"; exon_number "14"; gene_name "sipa1l2"; gene_source "ensembl_havana"; gene_biotype "protein_coding"; transcript_name "sipa1l2-203"; transcript_source "ensembl"; transcript_biotype "protein_coding"; protein_id "ENSDARP00000152133"; protein_version "1";	chr11	31444198	31444297
chr11	ensembl	CDS	31435761	31435985	gene_id "ENSDARG00000061640"; gene_version "6"; transcript_id "ENSDART00000185073"; transcript_version "1"; exon_number "14"; gene_name "sipa1l2"; gene_source "ensembl_havana"; gene_biotype "protein_coding"; transcript_name "sipa1l2-203"; transcript_source "ensembl"; transcript_biotype "protein_coding"; protein_id "ENSDARP00000152133"; protein_version "1";	chr11	31447718	31447817
chr11	ensembl	CDS	31435761	31435985	gene_id "ENSDARG00000061640"; gene_version "6"; transcript_id "ENSDART00000185073"; transcript_version "1"; exon_number "14"; gene_name "sipa1l2"; gene_source "ensembl_havana"; gene_biotype "protein_coding"; transcript_name "sipa1l2-203"; transcript_source "ensembl"; transcript_biotype "protein_coding"; protein_id "ENSDARP00000152133"; protein_version "1";	chr11	31483254	31483353
chr11	ensembl	CDS	31444194	31444323	gene_id "ENSDARG00000061640"; gene_version "6"; transcript_id "ENSDART00000185073"; transcript_version "1"; exon_number "15"; gene_name "sipa1l2"; gene_source "ensembl_havana"; gene_biotype "protein_coding"; transcript_name "sipa1l2-203"; transcript_source "ensembl"; transcript_biotype "protein_coding"; protein_id "ENSDARP00000152133"; protein_version "1";	chr11	31417832	31417931
chr11	ensembl	CDS	31444194	31444323	gene_id "ENSDARG00000061640"; gene_version "6"; transcript_id "ENSDART00000185073"; transcript_version "1"; exon_number "15"; gene_name "sipa1l2"; gene_source "ensembl_havana"; gene_biotype "protein_coding"; transcript_name "sipa1l2-203"; transcript_source "ensembl"; transcript_biotype "protein_coding"; protein_id "ENSDARP00000152133"; protein_version "1";	chr11	31444198	31444297
chr11	ensembl	CDS	31444194	31444323	gene_id "ENSDARG00000061640"; gene_version "6"; transcript_id "ENSDART00000185073"; transcript_version "1"; exon_number "15"; gene_name "sipa1l2"; gene_source "ensembl_havana"; gene_biotype "protein_coding"; transcript_name "sipa1l2-203"; transcript_source "ensembl"; transcript_biotype "protein_coding"; protein_id "ENSDARP00000152133"; protein_version "1";	chr11	31447718	31447817
chr11	ensembl	CDS	31444194	31444323	gene_id "ENSDARG00000061640"; gene_version "6"; transcript_id "ENSDART00000185073"; transcript_version "1"; exon_number "15"; gene_name "sipa1l2"; gene_source "ensembl_havana"; gene_biotype "protein_coding"; transcript_name "sipa1l2-203"; transcript_source "ensembl"; transcript_biotype "protein_coding"; protein_id "ENSDARP00000152133"; protein_version "1";	chr11	31483254	31483353
chr11	ensembl	CDS	31469803	31469884	gene_id "ENSDARG00000061640"; gene_version "6"; transcript_id "ENSDART00000185073"; transcript_version "1"; exon_number "19"; gene_name "sipa1l2"; gene_source "ensembl_havana"; gene_biotype "protein_coding"; transcript_name "sipa1l2-203"; transcript_source "ensembl"; transcript_biotype "protein_coding"; protein_id "ENSDARP00000152133"; protein_version "1";	chr11	31444198	31444297
chr11	ensembl	CDS	31469803	31469884	gene_id "ENSDARG00000061640"; gene_version "6"; transcript_id "ENSDART00000185073"; transcript_version "1"; exon_number "19"; gene_name "sipa1l2"; gene_source "ensembl_havana"; gene_biotype "protein_coding"; transcript_name "sipa1l2-203"; transcript_source "ensembl"; transcript_biotype "protein_coding"; protein_id "ENSDARP00000152133"; protein_version "1";	chr11	31447718	31447817
chr11	ensembl	CDS	31469803	31469884	gene_id "ENSDARG00000061640"; gene_version "6"; transcript_id "ENSDART00000185073"; transcript_version "1"; exon_number "19"; gene_name "sipa1l2"; gene_source "ensembl_havana"; gene_biotype "protein_coding"; transcript_name "sipa1l2-203"; transcript_source "ensembl"; transcript_biotype "protein_coding"; protein_id "ENSDARP00000152133"; protein_version "1";	chr11	31483254	31483353
chr11	ensembl_havana	CDS	31599260	31599327	gene_id "ENSDARG00000004632"; gene_version "9"; transcript_id "ENSDART00000024296"; transcript_version "8"; exon_number "4"; gene_name "egln1b"; gene_source "ensembl_havana"; gene_biotype "protein_coding"; transcript_name "egln1b-201"; transcript_source "ensembl_havana"; transcript_biotype "protein_coding"; protein_id "ENSDARP00000005048"; protein_version "7";	chr11	31564601	31564700
chr11	havana	CDS	31609481	31609621	gene_id "ENSDARG00000070416"; gene_version "6"; transcript_id "ENSDART00000124830"; transcript_version "3"; exon_number "1"; gene_name "zgc:162816"; gene_source "ensembl_havana"; gene_biotype "protein_coding"; transcript_name "zgc:162816-201"; transcript_source "havana"; transcript_biotype "protein_coding"; protein_id "ENSDARP00000109902"; protein_version "2"; tag "cds_start_NF"; tag "mRNA_start_NF";	chr11	31564601	31564700
chr11	havana	CDS	31609871	31610032	gene_id "ENSDARG00000070416"; gene_version "6"; transcript_id "ENSDART00000124830"; transcript_version "3"; exon_number "2"; gene_name "zgc:162816"; gene_source "ensembl_havana"; gene_biotype "protein_coding"; transcript_name "zgc:162816-201"; transcript_source "havana"; transcript_biotype "protein_coding"; protein_id "ENSDARP00000109902"; protein_version "2"; tag "cds_start_NF"; tag "mRNA_start_NF";	chr11	31564601	31564700
chr11	havana	CDS	31611378	31611658	gene_id "ENSDARG00000070416"; gene_version "6"; transcript_id "ENSDART00000124830"; transcript_version "3"; exon_number "3"; gene_name "zgc:162816"; gene_source "ensembl_havana"; gene_biotype "protein_coding"; transcript_name "zgc:162816-201"; transcript_source "havana"; transcript_biotype "protein_coding"; protein_id "ENSDARP00000109902"; protein_version "2"; tag "cds_start_NF"; tag "mRNA_start_NF";	chr11	31564601	31564700
chr11	ensembl	CDS	31611378	31611609	gene_id "ENSDARG00000070416"; gene_version "6"; transcript_id "ENSDART00000162768"; transcript_version "2"; exon_number "3"; gene_name "zgc:162816"; gene_source "ensembl_havana"; gene_biotype "protein_coding"; transcript_name "zgc:162816-202"; transcript_source "ensembl"; transcript_biotype "protein_coding"; protein_id "ENSDARP00000135197"; protein_version "2";	chr11	31564601	31564700
chr11	ensembl	CDS	33523995	33524101	gene_id "ENSDARG00000073802"; gene_version "5"; transcript_id "ENSDART00000188024"; transcript_version "1"; exon_number "11"; gene_name "cntnap5l"; gene_source "ensembl_havana"; gene_biotype "protein_coding"; transcript_name "cntnap5l-203"; transcript_source "ensembl"; transcript_biotype "protein_coding"; protein_id "ENSDARP00000157183"; protein_version "1";	chr11	33481964	33482063
chr11	ensembl	CDS	33523995	33524101	gene_id "ENSDARG00000073802"; gene_version "5"; transcript_id "ENSDART00000111193"; transcript_version "5"; exon_number "11"; gene_name "cntnap5l"; gene_source "ensembl_havana"; gene_biotype "protein_coding"; transcript_name "cntnap5l-201"; transcript_source "ensembl"; transcript_biotype "protein_coding"; protein_id "ENSDARP00000098177"; protein_version "4";	chr11	33481964	33482063
chr11	havana	CDS	33523995	33524101	gene_id "ENSDARG00000073802"; gene_version "5"; transcript_id "ENSDART00000163106"; transcript_version "2"; exon_number "11"; gene_name "cntnap5l"; gene_source "ensembl_havana"; gene_biotype "protein_coding"; transcript_name "cntnap5l-202"; transcript_source "havana"; transcript_biotype "protein_coding"; protein_id "ENSDARP00000132322"; protein_version "1";	chr11	33481964	33482063
chr11	ensembl	CDS	33607055	33607204	gene_id "ENSDARG00000026985"; gene_version "7"; transcript_id "ENSDART00000179756"; transcript_version "1"; exon_number "4"; gene_name "lims1"; gene_source "ensembl_havana"; gene_biotype "protein_coding"; transcript_name "lims1-202"; transcript_source "ensembl"; transcript_biotype "protein_coding"; protein_id "ENSDARP00000149833"; protein_version "1";	chr11	33595244	33595343
chr11	ensembl	CDS	33606828	33606978	gene_id "ENSDARG00000026985"; gene_version "7"; transcript_id "ENSDART00000179756"; transcript_version "1"; exon_number "5"; gene_name "lims1"; gene_source "ensembl_havana"; gene_biotype "protein_coding"; transcript_name "lims1-202"; transcript_source "ensembl"; transcript_biotype "protein_coding"; protein_id "ENSDARP00000149833"; protein_version "1";	chr11	33595244	33595343
chr11	ensembl	CDS	33601267	33601378	gene_id "ENSDARG00000026985"; gene_version "7"; transcript_id "ENSDART00000179756"; transcript_version "1"; exon_number "9"; gene_name "lims1"; gene_source "ensembl_havana"; gene_biotype "protein_coding"; transcript_name "lims1-202"; transcript_source "ensembl"; transcript_biotype "protein_coding"; protein_id "ENSDARP00000149833"; protein_version "1";	chr11	33595244	33595343
chr11	ensembl_havana	CDS	33611952	33612111	gene_id "ENSDARG00000026985"; gene_version "7"; transcript_id "ENSDART00000033980"; transcript_version "7"; exon_number "2"; gene_name "lims1"; gene_source "ensembl_havana"; gene_biotype "protein_coding"; transcript_name "lims1-201"; transcript_source "ensembl_havana"; transcript_biotype "protein_coding"; protein_id "ENSDARP00000035109"; protein_version "5";	chr11	33595244	33595343
chr11	ensembl_havana	CDS	33607055	33607204	gene_id "ENSDARG00000026985"; gene_version "7"; transcript_id "ENSDART00000033980"; transcript_version "7"; exon_number "5"; gene_name "lims1"; gene_source "ensembl_havana"; gene_biotype "protein_coding"; transcript_name "lims1-201"; transcript_source "ensembl_havana"; transcript_biotype "protein_coding"; protein_id "ENSDARP00000035109"; protein_version "5";	chr11	33595244	33595343
chr11	ensembl_havana	CDS	33606828	33606978	gene_id "ENSDARG00000026985"; gene_version "7"; transcript_id "ENSDART00000033980"; transcript_version "7"; exon_number "6"; gene_name "lims1"; gene_source "ensembl_havana"; gene_biotype "protein_coding"; transcript_name "lims1-201"; transcript_source "ensembl_havana"; transcript_biotype "protein_coding"; protein_id "ENSDARP00000035109"; protein_version "5";	chr11	33595244	33595343
chr11	ensembl_havana	CDS	33601267	33601378	gene_id "ENSDARG00000026985"; gene_version "7"; transcript_id "ENSDART00000033980"; transcript_version "7"; exon_number "10"; gene_name "lims1"; gene_source "ensembl_havana"; gene_biotype "protein_coding"; transcript_name "lims1-201"; transcript_source "ensembl_havana"; transcript_biotype "protein_coding"; protein_id "ENSDARP00000035109"; protein_version "5";	chr11	33595244	33595343
chr11	havana	CDS	33725111	33725226	gene_id "ENSDARG00000061497"; gene_version "7"; transcript_id "ENSDART00000165318"; transcript_version "2"; exon_number "10"; gene_name "thsd7bb"; gene_source "havana"; gene_biotype "protein_coding"; transcript_name "thsd7bb-201"; transcript_source "havana"; transcript_biotype "protein_coding"; protein_id "ENSDARP00000140282"; protein_version "1";	chr11	33751519	33751618
chr11	havana	CDS	33736670	33736773	gene_id "ENSDARG00000061497"; gene_version "7"; transcript_id "ENSDART00000165318"; transcript_version "2"; exon_number "12"; gene_name "thsd7bb"; gene_source "havana"; gene_biotype "protein_coding"; transcript_name "thsd7bb-201"; transcript_source "havana"; transcript_biotype "protein_coding"; protein_id "ENSDARP00000140282"; protein_version "1";	chr11	33751519	33751618
chr11	havana	CDS	33751503	33751656	gene_id "ENSDARG00000061497"; gene_version "7"; transcript_id "ENSDART00000165318"; transcript_version "2"; exon_number "17"; gene_name "thsd7bb"; gene_source "havana"; gene_biotype "protein_coding"; transcript_name "thsd7bb-201"; transcript_source "havana"; transcript_biotype "protein_coding"; protein_id "ENSDARP00000140282"; protein_version "1";	chr11	33751519	33751618
chr11	havana	CDS	33772396	33772471	gene_id "ENSDARG00000061497"; gene_version "7"; transcript_id "ENSDART00000165318"; transcript_version "2"; exon_number "28"; gene_name "thsd7bb"; gene_source "havana"; gene_biotype "protein_coding"; transcript_name "thsd7bb-201"; transcript_source "havana"; transcript_biotype "protein_coding"; protein_id "ENSDARP00000140282"; protein_version "1";	chr11	33751519	33751618
chr11	ensembl_havana	CDS	34230344	34230430	gene_id "ENSDARG00000015352"; gene_version "9"; transcript_id "ENSDART00000162150"; transcript_version "2"; exon_number "4"; gene_name "lsg1"; gene_source "ensembl_havana"; gene_biotype "protein_coding"; transcript_name "lsg1-202"; transcript_source "ensembl_havana"; transcript_biotype "protein_coding"; protein_id "ENSDARP00000134827"; protein_version "1";	chr11	34272117	34272216
chr11	ensembl_havana	CDS	34230173	34230259	gene_id "ENSDARG00000015352"; gene_version "9"; transcript_id "ENSDART00000162150"; transcript_version "2"; exon_number "5"; gene_name "lsg1"; gene_source "ensembl_havana"; gene_biotype "protein_coding"; transcript_name "lsg1-202"; transcript_source "ensembl_havana"; transcript_biotype "protein_coding"; protein_id "ENSDARP00000134827"; protein_version "1";	chr11	34272117	34272216
chr11	ensembl_havana	CDS	34228942	34229002	gene_id "ENSDARG00000015352"; gene_version "9"; transcript_id "ENSDART00000162150"; transcript_version "2"; exon_number "6"; gene_name "lsg1"; gene_source "ensembl_havana"; gene_biotype "protein_coding"; transcript_name "lsg1-202"; transcript_source "ensembl_havana"; transcript_biotype "protein_coding"; protein_id "ENSDARP00000134827"; protein_version "1";	chr11	34272117	34272216
chr11	havana	CDS	34502669	34502774	gene_id "ENSDARG00000075456"; gene_version "5"; transcript_id "ENSDART00000158616"; transcript_version "2"; exon_number "9"; gene_name "pik3ca"; gene_source "ensembl_havana"; gene_biotype "protein_coding"; transcript_name "pik3ca-202"; transcript_source "havana"; transcript_biotype "protein_coding"; protein_id "ENSDARP00000138914"; protein_version "1";	chr11	34500532	34500631
chr11	havana	CDS	34502669	34502774	gene_id "ENSDARG00000075456"; gene_version "5"; transcript_id "ENSDART00000158616"; transcript_version "2"; exon_number "9"; gene_name "pik3ca"; gene_source "ensembl_havana"; gene_biotype "protein_coding"; transcript_name "pik3ca-202"; transcript_source "havana"; transcript_biotype "protein_coding"; protein_id "ENSDARP00000138914"; protein_version "1";	chr11	34530948	34531047
chr11	havana	CDS	34498322	34498568	gene_id "ENSDARG00000075456"; gene_version "5"; transcript_id "ENSDART00000158616"; transcript_version "2"; exon_number "13"; gene_name "pik3ca"; gene_source "ensembl_havana"; gene_biotype "protein_coding"; transcript_name "pik3ca-202"; transcript_source "havana"; transcript_biotype "protein_coding"; protein_id "ENSDARP00000138914"; protein_version "1";	chr11	34500532	34500631
chr11	havana	CDS	34498322	34498568	gene_id "ENSDARG00000075456"; gene_version "5"; transcript_id "ENSDART00000158616"; transcript_version "2"; exon_number "13"; gene_name "pik3ca"; gene_source "ensembl_havana"; gene_biotype "protein_coding"; transcript_name "pik3ca-202"; transcript_source "havana"; transcript_biotype "protein_coding"; protein_id "ENSDARP00000138914"; protein_version "1";	chr11	34530948	34531047
chr11	havana	CDS	34496183	34496354	gene_id "ENSDARG00000075456"; gene_version "5"; transcript_id "ENSDART00000158616"; transcript_version "2"; exon_number "15"; gene_name "pik3ca"; gene_source "ensembl_havana"; gene_biotype "protein_coding"; transcript_name "pik3ca-202"; transcript_source "havana"; transcript_biotype "protein_coding"; protein_id "ENSDARP00000138914"; protein_version "1";	chr11	34500532	34500631
chr11	havana	CDS	34496183	34496354	gene_id "ENSDARG00000075456"; gene_version "5"; transcript_id "ENSDART00000158616"; transcript_version "2"; exon_number "15"; gene_name "pik3ca"; gene_source "ensembl_havana"; gene_biotype "protein_coding"; transcript_name "pik3ca-202"; transcript_source "havana"; transcript_biotype "protein_coding"; protein_id "ENSDARP00000138914"; protein_version "1";	chr11	34530948	34531047
chr11	havana	CDS	34494439	34494560	gene_id "ENSDARG00000075456"; gene_version "5"; transcript_id "ENSDART00000158616"; transcript_version "2"; exon_number "17"; gene_name "pik3ca"; gene_source "ensembl_havana"; gene_biotype "protein_coding"; transcript_name "pik3ca-202"; transcript_source "havana"; transcript_biotype "protein_coding"; protein_id "ENSDARP00000138914"; protein_version "1";	chr11	34500532	34500631
chr11	havana	CDS	34494439	34494560	gene_id "ENSDARG00000075456"; gene_version "5"; transcript_id "ENSDART00000158616"; transcript_version "2"; exon_number "17"; gene_name "pik3ca"; gene_source "ensembl_havana"; gene_biotype "protein_coding"; transcript_name "pik3ca-202"; transcript_source "havana"; transcript_biotype "protein_coding"; protein_id "ENSDARP00000138914"; protein_version "1";	chr11	34530948	34531047
chr11	havana	CDS	34492591	34492761	gene_id "ENSDARG00000075456"; gene_version "5"; transcript_id "ENSDART00000158616"; transcript_version "2"; exon_number "19"; gene_name "pik3ca"; gene_source "ensembl_havana"; gene_biotype "protein_coding"; transcript_name "pik3ca-202"; transcript_source "havana"; transcript_biotype "protein_coding"; protein_id "ENSDARP00000138914"; protein_version "1";	chr11	34500532	34500631
chr11	havana	CDS	34492591	34492761	gene_id "ENSDARG00000075456"; gene_version "5"; transcript_id "ENSDART00000158616"; transcript_version "2"; exon_number "19"; gene_name "pik3ca"; gene_source "ensembl_havana"; gene_biotype "protein_coding"; transcript_name "pik3ca-202"; transcript_source "havana"; transcript_biotype "protein_coding"; protein_id "ENSDARP00000138914"; protein_version "1";	chr11	34530948	34531047
chr11	havana	CDS	34492394	34492511	gene_id "ENSDARG00000075456"; gene_version "5"; transcript_id "ENSDART00000158616"; transcript_version "2"; exon_number "20"; gene_name "pik3ca"; gene_source "ensembl_havana"; gene_biotype "protein_coding"; transcript_name "pik3ca-202"; transcript_source "havana"; transcript_biotype "protein_coding"; protein_id "ENSDARP00000138914"; protein_version "1";	chr11	34500532	34500631
chr11	havana	CDS	34492394	34492511	gene_id "ENSDARG00000075456"; gene_version "5"; transcript_id "ENSDART00000158616"; transcript_version "2"; exon_number "20"; gene_name "pik3ca"; gene_source "ensembl_havana"; gene_biotype "protein_coding"; transcript_name "pik3ca-202"; transcript_source "havana"; transcript_biotype "protein_coding"; protein_id "ENSDARP00000138914"; protein_version "1";	chr11	34530948	34531047
chr11	havana	CDS	34489413	34489680	gene_id "ENSDARG00000075456"; gene_version "5"; transcript_id "ENSDART00000158616"; transcript_version "2"; exon_number "22"; gene_name "pik3ca"; gene_source "ensembl_havana"; gene_biotype "protein_coding"; transcript_name "pik3ca-202"; transcript_source "havana"; transcript_biotype "protein_coding"; protein_id "ENSDARP00000138914"; protein_version "1";	chr11	34500532	34500631
chr11	havana	CDS	34489413	34489680	gene_id "ENSDARG00000075456"; gene_version "5"; transcript_id "ENSDART00000158616"; transcript_version "2"; exon_number "22"; gene_name "pik3ca"; gene_source "ensembl_havana"; gene_biotype "protein_coding"; transcript_name "pik3ca-202"; transcript_source "havana"; transcript_biotype "protein_coding"; protein_id "ENSDARP00000138914"; protein_version "1";	chr11	34530948	34531047
chr11	ensembl	CDS	34502669	34502774	gene_id "ENSDARG00000075456"; gene_version "5"; transcript_id "ENSDART00000188223"; transcript_version "1"; exon_number "6"; gene_name "pik3ca"; gene_source "ensembl_havana"; gene_biotype "protein_coding"; transcript_name "pik3ca-203"; transcript_source "ensembl"; transcript_biotype "protein_coding"; protein_id "ENSDARP00000148626"; protein_version "1";	chr11	34500532	34500631
chr11	ensembl	CDS	34502669	34502774	gene_id "ENSDARG00000075456"; gene_version "5"; transcript_id "ENSDART00000188223"; transcript_version "1"; exon_number "6"; gene_name "pik3ca"; gene_source "ensembl_havana"; gene_biotype "protein_coding"; transcript_name "pik3ca-203"; transcript_source "ensembl"; transcript_biotype "protein_coding"; protein_id "ENSDARP00000148626"; protein_version "1";	chr11	34530948	34531047
chr11	ensembl	CDS	34498322	34498568	gene_id "ENSDARG00000075456"; gene_version "5"; transcript_id "ENSDART00000188223"; transcript_version "1"; exon_number "10"; gene_name "pik3ca"; gene_source "ensembl_havana"; gene_biotype "protein_coding"; transcript_name "pik3ca-203"; transcript_source "ensembl"; transcript_biotype "protein_coding"; protein_id "ENSDARP00000148626"; protein_version "1";	chr11	34500532	34500631
chr11	ensembl	CDS	34498322	34498568	gene_id "ENSDARG00000075456"; gene_version "5"; transcript_id "ENSDART00000188223"; transcript_version "1"; exon_number "10"; gene_name "pik3ca"; gene_source "ensembl_havana"; gene_biotype "protein_coding"; transcript_name "pik3ca-203"; transcript_source "ensembl"; transcript_biotype "protein_coding"; protein_id "ENSDARP00000148626"; protein_version "1";	chr11	34530948	34531047
chr11	ensembl	CDS	34496183	34496354	gene_id "ENSDARG00000075456"; gene_version "5"; transcript_id "ENSDART00000188223"; transcript_version "1"; exon_number "12"; gene_name "pik3ca"; gene_source "ensembl_havana"; gene_biotype "protein_coding"; transcript_name "pik3ca-203"; transcript_source "ensembl"; transcript_biotype "protein_coding"; protein_id "ENSDARP00000148626"; protein_version "1";	chr11	34500532	34500631
chr11	ensembl	CDS	34496183	34496354	gene_id "ENSDARG00000075456"; gene_version "5"; transcript_id "ENSDART00000188223"; transcript_version "1"; exon_number "12"; gene_name "pik3ca"; gene_source "ensembl_havana"; gene_biotype "protein_coding"; transcript_name "pik3ca-203"; transcript_source "ensembl"; transcript_biotype "protein_coding"; protein_id "ENSDARP00000148626"; protein_version "1";	chr11	34530948	34531047
chr11	ensembl	CDS	34494439	34494560	gene_id "ENSDARG00000075456"; gene_version "5"; transcript_id "ENSDART00000188223"; transcript_version "1"; exon_number "14"; gene_name "pik3ca"; gene_source "ensembl_havana"; gene_biotype "protein_coding"; transcript_name "pik3ca-203"; transcript_source "ensembl"; transcript_biotype "protein_coding"; protein_id "ENSDARP00000148626"; protein_version "1";	chr11	34500532	34500631
chr11	ensembl	CDS	34494439	34494560	gene_id "ENSDARG00000075456"; gene_version "5"; transcript_id "ENSDART00000188223"; transcript_version "1"; exon_number "14"; gene_name "pik3ca"; gene_source "ensembl_havana"; gene_biotype "protein_coding"; transcript_name "pik3ca-203"; transcript_source "ensembl"; transcript_biotype "protein_coding"; protein_id "ENSDARP00000148626"; protein_version "1";	chr11	34530948	34531047
chr11	ensembl	CDS	34492591	34492761	gene_id "ENSDARG00000075456"; gene_version "5"; transcript_id "ENSDART00000188223"; transcript_version "1"; exon_number "16"; gene_name "pik3ca"; gene_source "ensembl_havana"; gene_biotype "protein_coding"; transcript_name "pik3ca-203"; transcript_source "ensembl"; transcript_biotype "protein_coding"; protein_id "ENSDARP00000148626"; protein_version "1";	chr11	34500532	34500631
chr11	ensembl	CDS	34492591	34492761	gene_id "ENSDARG00000075456"; gene_version "5"; transcript_id "ENSDART00000188223"; transcript_version "1"; exon_number "16"; gene_name "pik3ca"; gene_source "ensembl_havana"; gene_biotype "protein_coding"; transcript_name "pik3ca-203"; transcript_source "ensembl"; transcript_biotype "protein_coding"; protein_id "ENSDARP00000148626"; protein_version "1";	chr11	34530948	34531047
chr11	ensembl	CDS	34492394	34492511	gene_id "ENSDARG00000075456"; gene_version "5"; transcript_id "ENSDART00000188223"; transcript_version "1"; exon_number "17"; gene_name "pik3ca"; gene_source "ensembl_havana"; gene_biotype "protein_coding"; transcript_name "pik3ca-203"; transcript_source "ensembl"; transcript_biotype "protein_coding"; protein_id "ENSDARP00000148626"; protein_version "1";	chr11	34500532	34500631
chr11	ensembl	CDS	34492394	34492511	gene_id "ENSDARG00000075456"; gene_version "5"; transcript_id "ENSDART00000188223"; transcript_version "1"; exon_number "17"; gene_name "pik3ca"; gene_source "ensembl_havana"; gene_biotype "protein_coding"; transcript_name "pik3ca-203"; transcript_source "ensembl"; transcript_biotype "protein_coding"; protein_id "ENSDARP00000148626"; protein_version "1";	chr11	34530948	34531047
chr11	ensembl	CDS	34489413	34489680	gene_id "ENSDARG00000075456"; gene_version "5"; transcript_id "ENSDART00000188223"; transcript_version "1"; exon_number "19"; gene_name "pik3ca"; gene_source "ensembl_havana"; gene_biotype "protein_coding"; transcript_name "pik3ca-203"; transcript_source "ensembl"; transcript_biotype "protein_coding"; protein_id "ENSDARP00000148626"; protein_version "1";	chr11	34500532	34500631
chr11	ensembl	CDS	34489413	34489680	gene_id "ENSDARG00000075456"; gene_version "5"; transcript_id "ENSDART00000188223"; transcript_version "1"; exon_number "19"; gene_name "pik3ca"; gene_source "ensembl_havana"; gene_biotype "protein_coding"; transcript_name "pik3ca-203"; transcript_source "ensembl"; transcript_biotype "protein_coding"; protein_id "ENSDARP00000148626"; protein_version "1";	chr11	34530948	34531047
chr11	ensembl	CDS	34502669	34502774	gene_id "ENSDARG00000075456"; gene_version "5"; transcript_id "ENSDART00000114004"; transcript_version "5"; exon_number "8"; gene_name "pik3ca"; gene_source "ensembl_havana"; gene_biotype "protein_coding"; transcript_name "pik3ca-201"; transcript_source "ensembl"; transcript_biotype "protein_coding"; protein_id "ENSDARP00000103176"; protein_version "3";	chr11	34500532	34500631
chr11	ensembl	CDS	34502669	34502774	gene_id "ENSDARG00000075456"; gene_version "5"; transcript_id "ENSDART00000114004"; transcript_version "5"; exon_number "8"; gene_name "pik3ca"; gene_source "ensembl_havana"; gene_biotype "protein_coding"; transcript_name "pik3ca-201"; transcript_source "ensembl"; transcript_biotype "protein_coding"; protein_id "ENSDARP00000103176"; protein_version "3";	chr11	34530948	34531047
chr11	ensembl	CDS	34498322	34498568	gene_id "ENSDARG00000075456"; gene_version "5"; transcript_id "ENSDART00000114004"; transcript_version "5"; exon_number "12"; gene_name "pik3ca"; gene_source "ensembl_havana"; gene_biotype "protein_coding"; transcript_name "pik3ca-201"; transcript_source "ensembl"; transcript_biotype "protein_coding"; protein_id "ENSDARP00000103176"; protein_version "3";	chr11	34500532	34500631
chr11	ensembl	CDS	34498322	34498568	gene_id "ENSDARG00000075456"; gene_version "5"; transcript_id "ENSDART00000114004"; transcript_version "5"; exon_number "12"; gene_name "pik3ca"; gene_source "ensembl_havana"; gene_biotype "protein_coding"; transcript_name "pik3ca-201"; transcript_source "ensembl"; transcript_biotype "protein_coding"; protein_id "ENSDARP00000103176"; protein_version "3";	chr11	34530948	34531047
chr11	ensembl	CDS	34496183	34496354	gene_id "ENSDARG00000075456"; gene_version "5"; transcript_id "ENSDART00000114004"; transcript_version "5"; exon_number "14"; gene_name "pik3ca"; gene_source "ensembl_havana"; gene_biotype "protein_coding"; transcript_name "pik3ca-201"; transcript_source "ensembl"; transcript_biotype "protein_coding"; protein_id "ENSDARP00000103176"; protein_version "3";	chr11	34500532	34500631
chr11	ensembl	CDS	34496183	34496354	gene_id "ENSDARG00000075456"; gene_version "5"; transcript_id "ENSDART00000114004"; transcript_version "5"; exon_number "14"; gene_name "pik3ca"; gene_source "ensembl_havana"; gene_biotype "protein_coding"; transcript_name "pik3ca-201"; transcript_source "ensembl"; transcript_biotype "protein_coding"; protein_id "ENSDARP00000103176"; protein_version "3";	chr11	34530948	34531047
chr11	ensembl	CDS	34494439	34494560	gene_id "ENSDARG00000075456"; gene_version "5"; transcript_id "ENSDART00000114004"; transcript_version "5"; exon_number "16"; gene_name "pik3ca"; gene_source "ensembl_havana"; gene_biotype "protein_coding"; transcript_name "pik3ca-201"; transcript_source "ensembl"; transcript_biotype "protein_coding"; protein_id "ENSDARP00000103176"; protein_version "3";	chr11	34500532	34500631
chr11	ensembl	CDS	34494439	34494560	gene_id "ENSDARG00000075456"; gene_version "5"; transcript_id "ENSDART00000114004"; transcript_version "5"; exon_number "16"; gene_name "pik3ca"; gene_source "ensembl_havana"; gene_biotype "protein_coding"; transcript_name "pik3ca-201"; transcript_source "ensembl"; transcript_biotype "protein_coding"; protein_id "ENSDARP00000103176"; protein_version "3";	chr11	34530948	34531047
chr11	ensembl	CDS	34492591	34492761	gene_id "ENSDARG00000075456"; gene_version "5"; transcript_id "ENSDART00000114004"; transcript_version "5"; exon_number "18"; gene_name "pik3ca"; gene_source "ensembl_havana"; gene_biotype "protein_coding"; transcript_name "pik3ca-201"; transcript_source "ensembl"; transcript_biotype "protein_coding"; protein_id "ENSDARP00000103176"; protein_version "3";	chr11	34500532	34500631
chr11	ensembl	CDS	34492591	34492761	gene_id "ENSDARG00000075456"; gene_version "5"; transcript_id "ENSDART00000114004"; transcript_version "5"; exon_number "18"; gene_name "pik3ca"; gene_source "ensembl_havana"; gene_biotype "protein_coding"; transcript_name "pik3ca-201"; transcript_source "ensembl"; transcript_biotype "protein_coding"; protein_id "ENSDARP00000103176"; protein_version "3";	chr11	34530948	34531047
chr11	ensembl	CDS	34492394	34492511	gene_id "ENSDARG00000075456"; gene_version "5"; transcript_id "ENSDART00000114004"; transcript_version "5"; exon_number "19"; gene_name "pik3ca"; gene_source "ensembl_havana"; gene_biotype "protein_coding"; transcript_name "pik3ca-201"; transcript_source "ensembl"; transcript_biotype "protein_coding"; protein_id "ENSDARP00000103176"; protein_version "3";	chr11	34500532	34500631
chr11	ensembl	CDS	34492394	34492511	gene_id "ENSDARG00000075456"; gene_version "5"; transcript_id "ENSDART00000114004"; transcript_version "5"; exon_number "19"; gene_name "pik3ca"; gene_source "ensembl_havana"; gene_biotype "protein_coding"; transcript_name "pik3ca-201"; transcript_source "ensembl"; transcript_biotype "protein_coding"; protein_id "ENSDARP00000103176"; protein_version "3";	chr11	34530948	34531047
chr11	ensembl	CDS	34489413	34489680	gene_id "ENSDARG00000075456"; gene_version "5"; transcript_id "ENSDART00000114004"; transcript_version "5"; exon_number "21"; gene_name "pik3ca"; gene_source "ensembl_havana"; gene_biotype "protein_coding"; transcript_name "pik3ca-201"; transcript_source "ensembl"; transcript_biotype "protein_coding"; protein_id "ENSDARP00000103176"; protein_version "3";	chr11	34500532	34500631
chr11	ensembl	CDS	34489413	34489680	gene_id "ENSDARG00000075456"; gene_version "5"; transcript_id "ENSDART00000114004"; transcript_version "5"; exon_number "21"; gene_name "pik3ca"; gene_source "ensembl_havana"; gene_biotype "protein_coding"; transcript_name "pik3ca-201"; transcript_source "ensembl"; transcript_biotype "protein_coding"; protein_id "ENSDARP00000103176"; protein_version "3";	chr11	34530948	34531047
chr11	havana	CDS	34533435	34533529	gene_id "ENSDARG00000080021"; gene_version "4"; transcript_id "ENSDART00000109833"; transcript_version "4"; exon_number "5"; gene_name "zmat3"; gene_source "ensembl_havana"; gene_biotype "protein_coding"; transcript_name "zmat3-201"; transcript_source "havana"; transcript_biotype "protein_coding"; protein_id "ENSDARP00000098269"; protein_version "2";	chr11	34500532	34500631
chr11	havana	CDS	34533435	34533529	gene_id "ENSDARG00000080021"; gene_version "4"; transcript_id "ENSDART00000109833"; transcript_version "4"; exon_number "5"; gene_name "zmat3"; gene_source "ensembl_havana"; gene_biotype "protein_coding"; transcript_name "zmat3-201"; transcript_source "havana"; transcript_biotype "protein_coding"; protein_id "ENSDARP00000098269"; protein_version "2";	chr11	34530948	34531047
chr11	ensembl	CDS	34533435	34533529	gene_id "ENSDARG00000080021"; gene_version "4"; transcript_id "ENSDART00000192257"; transcript_version "1"; exon_number "5"; gene_name "zmat3"; gene_source "ensembl_havana"; gene_biotype "protein_coding"; transcript_name "zmat3-202"; transcript_source "ensembl"; transcript_biotype "protein_coding"; protein_id "ENSDARP00000147361"; protein_version "1";	chr11	34500532	34500631
chr11	ensembl	CDS	34533435	34533529	gene_id "ENSDARG00000080021"; gene_version "4"; transcript_id "ENSDART00000192257"; transcript_version "1"; exon_number "5"; gene_name "zmat3"; gene_source "ensembl_havana"; gene_biotype "protein_coding"; transcript_name "zmat3-202"; transcript_source "ensembl"; transcript_biotype "protein_coding"; protein_id "ENSDARP00000147361"; protein_version "1";	chr11	34530948	34531047
chr11	ensembl	CDS	34567281	34567347	gene_id "ENSDARG00000055540"; gene_version "6"; transcript_id "ENSDART00000184367"; transcript_version "1"; exon_number "4"; gene_name "pfkfb4a"; gene_source "ensembl_havana"; gene_biotype "protein_coding"; transcript_name "pfkfb4a-203"; transcript_source "ensembl"; transcript_biotype "protein_coding"; protein_id "ENSDARP00000145093"; protein_version "1";	chr11	34530948	34531047
chr11	ensembl	CDS	34565804	34566011	gene_id "ENSDARG00000055540"; gene_version "6"; transcript_id "ENSDART00000184367"; transcript_version "1"; exon_number "8"; gene_name "pfkfb4a"; gene_source "ensembl_havana"; gene_biotype "protein_coding"; transcript_name "pfkfb4a-203"; transcript_source "ensembl"; transcript_biotype "protein_coding"; protein_id "ENSDARP00000145093"; protein_version "1";	chr11	34530948	34531047
chr11	ensembl_havana	CDS	34567281	34567347	gene_id "ENSDARG00000055540"; gene_version "6"; transcript_id "ENSDART00000077883"; transcript_version "6"; exon_number "4"; gene_name "pfkfb4a"; gene_source "ensembl_havana"; gene_biotype "protein_coding"; transcript_name "pfkfb4a-201"; transcript_source "ensembl_havana"; transcript_biotype "protein_coding"; protein_id "ENSDARP00000072349"; protein_version "4";	chr11	34530948	34531047
chr11	ensembl_havana	CDS	34565804	34566011	gene_id "ENSDARG00000055540"; gene_version "6"; transcript_id "ENSDART00000077883"; transcript_version "6"; exon_number "8"; gene_name "pfkfb4a"; gene_source "ensembl_havana"; gene_biotype "protein_coding"; transcript_name "pfkfb4a-201"; transcript_source "ensembl_havana"; transcript_biotype "protein_coding"; protein_id "ENSDARP00000072349"; protein_version "4";	chr11	34530948	34531047
chr11	ensembl_havana	CDS	34567281	34567347	gene_id "ENSDARG00000055540"; gene_version "6"; transcript_id "ENSDART00000133302"; transcript_version "2"; exon_number "4"; gene_name "pfkfb4a"; gene_source "ensembl_havana"; gene_biotype "protein_coding"; transcript_name "pfkfb4a-202"; transcript_source "ensembl_havana"; transcript_biotype "protein_coding"; protein_id "ENSDARP00000120723"; protein_version "1";	chr11	34530948	34531047
chr11	ensembl_havana	CDS	34565804	34566011	gene_id "ENSDARG00000055540"; gene_version "6"; transcript_id "ENSDART00000133302"; transcript_version "2"; exon_number "8"; gene_name "pfkfb4a"; gene_source "ensembl_havana"; gene_biotype "protein_coding"; transcript_name "pfkfb4a-202"; transcript_source "ensembl_havana"; transcript_biotype "protein_coding"; protein_id "ENSDARP00000120723"; protein_version "1";	chr11	34530948	34531047
chr11	havana	CDS	34720465	34720630	gene_id "ENSDARG00000100115"; gene_version "2"; transcript_id "ENSDART00000161471"; transcript_version "2"; exon_number "1"; gene_name "dnah1"; gene_source "ensembl_havana"; gene_biotype "protein_coding"; transcript_name "dnah1-201"; transcript_source "havana"; transcript_biotype "protein_coding"; protein_id "ENSDARP00000133171"; protein_version "1"; tag "cds_end_NF"; tag "cds_start_NF"; tag "mRNA_end_NF"; tag "mRNA_start_NF";	chr11	34767140	34767239
chr11	ensembl_havana	CDS	34771826	34771953	gene_id "ENSDARG00000061260"; gene_version "6"; transcript_id "ENSDART00000087216"; transcript_version "6"; exon_number "7"; gene_name "si:dkey-202e22.2"; gene_source "ensembl_havana"; gene_biotype "protein_coding"; transcript_name "si:dkey-202e22.2-201"; transcript_source "ensembl_havana"; transcript_biotype "protein_coding"; protein_id "ENSDARP00000081650"; protein_version "4";	chr11	34767140	34767239
chr11	ensembl_havana	CDS	34859342	34859374	gene_id "ENSDARG00000027065"; gene_version "10"; transcript_id "ENSDART00000037017"; transcript_version "9"; exon_number "3"; gene_name "slc38a3a"; gene_source "ensembl_havana"; gene_biotype "protein_coding"; transcript_name "slc38a3a-201"; transcript_source "ensembl_havana"; transcript_biotype "protein_coding"; protein_id "ENSDARP00000034403"; protein_version "8";	chr11	34838947	34839046
chr11	ensembl_havana	CDS	34859603	34859699	gene_id "ENSDARG00000027065"; gene_version "10"; transcript_id "ENSDART00000037017"; transcript_version "9"; exon_number "4"; gene_name "slc38a3a"; gene_source "ensembl_havana"; gene_biotype "protein_coding"; transcript_name "slc38a3a-201"; transcript_source "ensembl_havana"; transcript_biotype "protein_coding"; protein_id "ENSDARP00000034403"; protein_version "8";	chr11	34838947	34839046
chr11	ensembl_havana	CDS	34872253	34872326	gene_id "ENSDARG00000027065"; gene_version "10"; transcript_id "ENSDART00000037017"; transcript_version "9"; exon_number "6"; gene_name "slc38a3a"; gene_source "ensembl_havana"; gene_biotype "protein_coding"; transcript_name "slc38a3a-201"; transcript_source "ensembl_havana"; transcript_biotype "protein_coding"; protein_id "ENSDARP00000034403"; protein_version "8";	chr11	34838947	34839046
chr11	ensembl_havana	CDS	34885631	34885713	gene_id "ENSDARG00000027065"; gene_version "10"; transcript_id "ENSDART00000037017"; transcript_version "9"; exon_number "9"; gene_name "slc38a3a"; gene_source "ensembl_havana"; gene_biotype "protein_coding"; transcript_name "slc38a3a-201"; transcript_source "ensembl_havana"; transcript_biotype "protein_coding"; protein_id "ENSDARP00000034403"; protein_version "8";	chr11	34838947	34839046
chr11	ensembl	CDS	34859603	34859699	gene_id "ENSDARG00000027065"; gene_version "10"; transcript_id "ENSDART00000146944"; transcript_version "3"; exon_number "3"; gene_name "slc38a3a"; gene_source "ensembl_havana"; gene_biotype "protein_coding"; transcript_name "slc38a3a-203"; transcript_source "ensembl"; transcript_biotype "protein_coding"; protein_id "ENSDARP00000118549"; protein_version "2";	chr11	34838947	34839046
chr11	ensembl	CDS	34872253	34872326	gene_id "ENSDARG00000027065"; gene_version "10"; transcript_id "ENSDART00000146944"; transcript_version "3"; exon_number "5"; gene_name "slc38a3a"; gene_source "ensembl_havana"; gene_biotype "protein_coding"; transcript_name "slc38a3a-203"; transcript_source "ensembl"; transcript_biotype "protein_coding"; protein_id "ENSDARP00000118549"; protein_version "2";	chr11	34838947	34839046
chr11	ensembl	CDS	34885631	34885713	gene_id "ENSDARG00000027065"; gene_version "10"; transcript_id "ENSDART00000146944"; transcript_version "3"; exon_number "8"; gene_name "slc38a3a"; gene_source "ensembl_havana"; gene_biotype "protein_coding"; transcript_name "slc38a3a-203"; transcript_source "ensembl"; transcript_biotype "protein_coding"; protein_id "ENSDARP00000118549"; protein_version "2";	chr11	34838947	34839046
chr11	ensembl_havana	CDS	34859603	34859699	gene_id "ENSDARG00000027065"; gene_version "10"; transcript_id "ENSDART00000103157"; transcript_version "4"; exon_number "3"; gene_name "slc38a3a"; gene_source "ensembl_havana"; gene_biotype "protein_coding"; transcript_name "slc38a3a-202"; transcript_source "ensembl_havana"; transcript_biotype "protein_coding"; protein_id "ENSDARP00000093931"; protein_version "3";	chr11	34838947	34839046
chr11	ensembl_havana	CDS	34872253	34872326	gene_id "ENSDARG00000027065"; gene_version "10"; transcript_id "ENSDART00000103157"; transcript_version "4"; exon_number "5"; gene_name "slc38a3a"; gene_source "ensembl_havana"; gene_biotype "protein_coding"; transcript_name "slc38a3a-202"; transcript_source "ensembl_havana"; transcript_biotype "protein_coding"; protein_id "ENSDARP00000093931"; protein_version "3";	chr11	34838947	34839046
chr11	ensembl_havana	CDS	35424733	35424864	gene_id "ENSDARG00000005141"; gene_version "9"; transcript_id "ENSDART00000125766"; transcript_version "3"; exon_number "3"; gene_name "camkvb"; gene_source "ensembl_havana"; gene_biotype "protein_coding"; transcript_name "camkvb-201"; transcript_source "ensembl_havana"; transcript_biotype "protein_coding"; protein_id "ENSDARP00000108125"; protein_version "1";	chr11	35471940	35472064
chr11	ensembl_havana	CDS	35427893	35427967	gene_id "ENSDARG00000005141"; gene_version "9"; transcript_id "ENSDART00000125766"; transcript_version "3"; exon_number "4"; gene_name "camkvb"; gene_source "ensembl_havana"; gene_biotype "protein_coding"; transcript_name "camkvb-201"; transcript_source "ensembl_havana"; transcript_biotype "protein_coding"; protein_id "ENSDARP00000108125"; protein_version "1";	chr11	35471940	35472064
chr11	ensembl_havana	CDS	35430244	35430382	gene_id "ENSDARG00000005141"; gene_version "9"; transcript_id "ENSDART00000125766"; transcript_version "3"; exon_number "5"; gene_name "camkvb"; gene_source "ensembl_havana"; gene_biotype "protein_coding"; transcript_name "camkvb-201"; transcript_source "ensembl_havana"; transcript_biotype "protein_coding"; protein_id "ENSDARP00000108125"; protein_version "1";	chr11	35471940	35472064
chr11	ensembl_havana	CDS	35434266	35434402	gene_id "ENSDARG00000005141"; gene_version "9"; transcript_id "ENSDART00000125766"; transcript_version "3"; exon_number "8"; gene_name "camkvb"; gene_source "ensembl_havana"; gene_biotype "protein_coding"; transcript_name "camkvb-201"; transcript_source "ensembl_havana"; transcript_biotype "protein_coding"; protein_id "ENSDARP00000108125"; protein_version "1";	chr11	35471940	35472064
chr11	ensembl_havana	CDS	35436441	35436528	gene_id "ENSDARG00000005141"; gene_version "9"; transcript_id "ENSDART00000125766"; transcript_version "3"; exon_number "10"; gene_name "camkvb"; gene_source "ensembl_havana"; gene_biotype "protein_coding"; transcript_name "camkvb-201"; transcript_source "ensembl_havana"; transcript_biotype "protein_coding"; protein_id "ENSDARP00000108125"; protein_version "1";	chr11	35471940	35472064
chr11	ensembl	CDS	35466047	35466191	gene_id "ENSDARG00000055373"; gene_version "8"; transcript_id "ENSDART00000188513"; transcript_version "1"; exon_number "11"; gene_name "sema3fb"; gene_source "ensembl_havana"; gene_biotype "protein_coding"; transcript_name "sema3fb-203"; transcript_source "ensembl"; transcript_biotype "protein_coding"; protein_id "ENSDARP00000150784"; protein_version "1";	chr11	35471940	35472064
chr11	ensembl	CDS	35454855	35454934	gene_id "ENSDARG00000055373"; gene_version "8"; transcript_id "ENSDART00000188513"; transcript_version "1"; exon_number "16"; gene_name "sema3fb"; gene_source "ensembl_havana"; gene_biotype "protein_coding"; transcript_name "sema3fb-203"; transcript_source "ensembl"; transcript_biotype "protein_coding"; protein_id "ENSDARP00000150784"; protein_version "1";	chr11	35471940	35472064
chr11	ensembl	CDS	35466047	35466191	gene_id "ENSDARG00000055373"; gene_version "8"; transcript_id "ENSDART00000183609"; transcript_version "1"; exon_number "12"; gene_name "sema3fb"; gene_source "ensembl_havana"; gene_biotype "protein_coding"; transcript_name "sema3fb-202"; transcript_source "ensembl"; transcript_biotype "protein_coding"; protein_id "ENSDARP00000146383"; protein_version "1";	chr11	35471940	35472064
chr11	ensembl	CDS	35454855	35454934	gene_id "ENSDARG00000055373"; gene_version "8"; transcript_id "ENSDART00000183609"; transcript_version "1"; exon_number "17"; gene_name "sema3fb"; gene_source "ensembl_havana"; gene_biotype "protein_coding"; transcript_name "sema3fb-202"; transcript_source "ensembl"; transcript_biotype "protein_coding"; protein_id "ENSDARP00000146383"; protein_version "1";	chr11	35471940	35472064
chr11	havana	CDS	35466047	35466191	gene_id "ENSDARG00000055373"; gene_version "8"; transcript_id "ENSDART00000031441"; transcript_version "8"; exon_number "12"; gene_name "sema3fb"; gene_source "ensembl_havana"; gene_biotype "protein_coding"; transcript_name "sema3fb-201"; transcript_source "havana"; transcript_biotype "protein_coding"; protein_id "ENSDARP00000028248"; protein_version "6";	chr11	35471940	35472064
chr11	havana	CDS	35454855	35454922	gene_id "ENSDARG00000055373"; gene_version "8"; transcript_id "ENSDART00000031441"; transcript_version "8"; exon_number "17"; gene_name "sema3fb"; gene_source "ensembl_havana"; gene_biotype "protein_coding"; transcript_name "sema3fb-201"; transcript_source "havana"; transcript_biotype "protein_coding"; protein_id "ENSDARP00000028248"; protein_version "6";	chr11	35471940	35472064
chr11	ensembl_havana	CDS	35751388	35751481	gene_id "ENSDARG00000070318"; gene_version "4"; transcript_id "ENSDART00000103076"; transcript_version "4"; exon_number "4"; gene_name "arl8bb"; gene_source "ensembl_havana"; gene_biotype "protein_coding"; transcript_name "arl8bb-201"; transcript_source "ensembl_havana"; transcript_biotype "protein_coding"; protein_id "ENSDARP00000093850"; protein_version "3";	chr11	35710225	35710357
chr11	ensembl_havana	CDS	35748218	35748288	gene_id "ENSDARG00000070318"; gene_version "4"; transcript_id "ENSDART00000103076"; transcript_version "4"; exon_number "6"; gene_name "arl8bb"; gene_source "ensembl_havana"; gene_biotype "protein_coding"; transcript_name "arl8bb-201"; transcript_source "ensembl_havana"; transcript_biotype "protein_coding"; protein_id "ENSDARP00000093850"; protein_version "3";	chr11	35700051	35700150
chr11	ensembl_havana	CDS	35748218	35748288	gene_id "ENSDARG00000070318"; gene_version "4"; transcript_id "ENSDART00000103076"; transcript_version "4"; exon_number "6"; gene_name "arl8bb"; gene_source "ensembl_havana"; gene_biotype "protein_coding"; transcript_name "arl8bb-201"; transcript_source "ensembl_havana"; transcript_biotype "protein_coding"; protein_id "ENSDARP00000093850"; protein_version "3";	chr11	35710225	35710357
chr11	havana	CDS	35999990	36000060	gene_id "ENSDARG00000074149"; gene_version "5"; transcript_id "ENSDART00000031993"; transcript_version "9"; exon_number "3"; gene_name "itpr1b"; gene_source "ensembl_havana"; gene_biotype "protein_coding"; transcript_name "itpr1b-201"; transcript_source "havana"; transcript_biotype "protein_coding"; protein_id "ENSDARP00000033695"; protein_version "7";	chr11	35977219	35977318
chr11	havana	CDS	35999990	36000060	gene_id "ENSDARG00000074149"; gene_version "5"; transcript_id "ENSDART00000031993"; transcript_version "9"; exon_number "3"; gene_name "itpr1b"; gene_source "ensembl_havana"; gene_biotype "protein_coding"; transcript_name "itpr1b-201"; transcript_source "havana"; transcript_biotype "protein_coding"; protein_id "ENSDARP00000033695"; protein_version "7";	chr11	36019741	36019840
chr11	havana	CDS	35947163	35947262	gene_id "ENSDARG00000074149"; gene_version "5"; transcript_id "ENSDART00000031993"; transcript_version "9"; exon_number "14"; gene_name "itpr1b"; gene_source "ensembl_havana"; gene_biotype "protein_coding"; transcript_name "itpr1b-201"; transcript_source "havana"; transcript_biotype "protein_coding"; protein_id "ENSDARP00000033695"; protein_version "7";	chr11	35977219	35977318
chr11	havana	CDS	35944555	35944696	gene_id "ENSDARG00000074149"; gene_version "5"; transcript_id "ENSDART00000031993"; transcript_version "9"; exon_number "16"; gene_name "itpr1b"; gene_source "ensembl_havana"; gene_biotype "protein_coding"; transcript_name "itpr1b-201"; transcript_source "havana"; transcript_biotype "protein_coding"; protein_id "ENSDARP00000033695"; protein_version "7";	chr11	35977219	35977318
chr11	havana	CDS	35940088	35940207	gene_id "ENSDARG00000074149"; gene_version "5"; transcript_id "ENSDART00000031993"; transcript_version "9"; exon_number "19"; gene_name "itpr1b"; gene_source "ensembl_havana"; gene_biotype "protein_coding"; transcript_name "itpr1b-201"; transcript_source "havana"; transcript_biotype "protein_coding"; protein_id "ENSDARP00000033695"; protein_version "7";	chr11	35977219	35977318
chr11	havana	CDS	35938449	35938634	gene_id "ENSDARG00000074149"; gene_version "5"; transcript_id "ENSDART00000031993"; transcript_version "9"; exon_number "20"; gene_name "itpr1b"; gene_source "ensembl_havana"; gene_biotype "protein_coding"; transcript_name "itpr1b-201"; transcript_source "havana"; transcript_biotype "protein_coding"; protein_id "ENSDARP00000033695"; protein_version "7";	chr11	35977219	35977318
chr11	havana	CDS	35937275	35937526	gene_id "ENSDARG00000074149"; gene_version "5"; transcript_id "ENSDART00000031993"; transcript_version "9"; exon_number "21"; gene_name "itpr1b"; gene_source "ensembl_havana"; gene_biotype "protein_coding"; transcript_name "itpr1b-201"; transcript_source "havana"; transcript_biotype "protein_coding"; protein_id "ENSDARP00000033695"; protein_version "7";	chr11	35977219	35977318
chr11	havana	CDS	35936747	35936888	gene_id "ENSDARG00000074149"; gene_version "5"; transcript_id "ENSDART00000031993"; transcript_version "9"; exon_number "22"; gene_name "itpr1b"; gene_source "ensembl_havana"; gene_biotype "protein_coding"; transcript_name "itpr1b-201"; transcript_source "havana"; transcript_biotype "protein_coding"; protein_id "ENSDARP00000033695"; protein_version "7";	chr11	35977219	35977318
chr11	havana	CDS	35932195	35932360	gene_id "ENSDARG00000074149"; gene_version "5"; transcript_id "ENSDART00000031993"; transcript_version "9"; exon_number "27"; gene_name "itpr1b"; gene_source "ensembl_havana"; gene_biotype "protein_coding"; transcript_name "itpr1b-201"; transcript_source "havana"; transcript_biotype "protein_coding"; protein_id "ENSDARP00000033695"; protein_version "7";	chr11	35977219	35977318
chr11	ensembl	CDS	35999990	36000060	gene_id "ENSDARG00000074149"; gene_version "5"; transcript_id "ENSDART00000189959"; transcript_version "1"; exon_number "2"; gene_name "itpr1b"; gene_source "ensembl_havana"; gene_biotype "protein_coding"; transcript_name "itpr1b-206"; transcript_source "ensembl"; transcript_biotype "protein_coding"; protein_id "ENSDARP00000145195"; protein_version "1";	chr11	35977219	35977318
chr11	ensembl	CDS	35999990	36000060	gene_id "ENSDARG00000074149"; gene_version "5"; transcript_id "ENSDART00000189959"; transcript_version "1"; exon_number "2"; gene_name "itpr1b"; gene_source "ensembl_havana"; gene_biotype "protein_coding"; transcript_name "itpr1b-206"; transcript_source "ensembl"; transcript_biotype "protein_coding"; protein_id "ENSDARP00000145195"; protein_version "1";	chr11	36019741	36019840
chr11	ensembl	CDS	35947163	35947262	gene_id "ENSDARG00000074149"; gene_version "5"; transcript_id "ENSDART00000189959"; transcript_version "1"; exon_number "11"; gene_name "itpr1b"; gene_source "ensembl_havana"; gene_biotype "protein_coding"; transcript_name "itpr1b-206"; transcript_source "ensembl"; transcript_biotype "protein_coding"; protein_id "ENSDARP00000145195"; protein_version "1";	chr11	35977219	35977318
chr11	ensembl	CDS	35944555	35944696	gene_id "ENSDARG00000074149"; gene_version "5"; transcript_id "ENSDART00000189959"; transcript_version "1"; exon_number "13"; gene_name "itpr1b"; gene_source "ensembl_havana"; gene_biotype "protein_coding"; transcript_name "itpr1b-206"; transcript_source "ensembl"; transcript_biotype "protein_coding"; protein_id "ENSDARP00000145195"; protein_version "1";	chr11	35977219	35977318
chr11	ensembl	CDS	35940088	35940207	gene_id "ENSDARG00000074149"; gene_version "5"; transcript_id "ENSDART00000189959"; transcript_version "1"; exon_number "16"; gene_name "itpr1b"; gene_source "ensembl_havana"; gene_biotype "protein_coding"; transcript_name "itpr1b-206"; transcript_source "ensembl"; transcript_biotype "protein_coding"; protein_id "ENSDARP00000145195"; protein_version "1";	chr11	35977219	35977318
chr11	ensembl	CDS	35938449	35938634	gene_id "ENSDARG00000074149"; gene_version "5"; transcript_id "ENSDART00000189959"; transcript_version "1"; exon_number "17"; gene_name "itpr1b"; gene_source "ensembl_havana"; gene_biotype "protein_coding"; transcript_name "itpr1b-206"; transcript_source "ensembl"; transcript_biotype "protein_coding"; protein_id "ENSDARP00000145195"; protein_version "1";	chr11	35977219	35977318
chr11	ensembl	CDS	35937275	35937526	gene_id "ENSDARG00000074149"; gene_version "5"; transcript_id "ENSDART00000189959"; transcript_version "1"; exon_number "18"; gene_name "itpr1b"; gene_source "ensembl_havana"; gene_biotype "protein_coding"; transcript_name "itpr1b-206"; transcript_source "ensembl"; transcript_biotype "protein_coding"; protein_id "ENSDARP00000145195"; protein_version "1";	chr11	35977219	35977318
chr11	ensembl	CDS	35936747	35936888	gene_id "ENSDARG00000074149"; gene_version "5"; transcript_id "ENSDART00000189959"; transcript_version "1"; exon_number "19"; gene_name "itpr1b"; gene_source "ensembl_havana"; gene_biotype "protein_coding"; transcript_name "itpr1b-206"; transcript_source "ensembl"; transcript_biotype "protein_coding"; protein_id "ENSDARP00000145195"; protein_version "1";	chr11	35977219	35977318
chr11	ensembl	CDS	35934936	35934957	gene_id "ENSDARG00000074149"; gene_version "5"; transcript_id "ENSDART00000189959"; transcript_version "1"; exon_number "21"; gene_name "itpr1b"; gene_source "ensembl_havana"; gene_biotype "protein_coding"; transcript_name "itpr1b-206"; transcript_source "ensembl"; transcript_biotype "protein_coding"; protein_id "ENSDARP00000145195"; protein_version "1";	chr11	35977219	35977318
chr11	ensembl	CDS	35932195	35932360	gene_id "ENSDARG00000074149"; gene_version "5"; transcript_id "ENSDART00000189959"; transcript_version "1"; exon_number "26"; gene_name "itpr1b"; gene_source "ensembl_havana"; gene_biotype "protein_coding"; transcript_name "itpr1b-206"; transcript_source "ensembl"; transcript_biotype "protein_coding"; protein_id "ENSDARP00000145195"; protein_version "1";	chr11	35977219	35977318
chr11	ensembl	CDS	35930342	35930408	gene_id "ENSDARG00000074149"; gene_version "5"; transcript_id "ENSDART00000189959"; transcript_version "1"; exon_number "28"; gene_name "itpr1b"; gene_source "ensembl_havana"; gene_biotype "protein_coding"; transcript_name "itpr1b-206"; transcript_source "ensembl"; transcript_biotype "protein_coding"; protein_id "ENSDARP00000145195"; protein_version "1";	chr11	35977219	35977318
chr11	ensembl	CDS	35947163	35947262	gene_id "ENSDARG00000074149"; gene_version "5"; transcript_id "ENSDART00000188805"; transcript_version "1"; exon_number "7"; gene_name "itpr1b"; gene_source "ensembl_havana"; gene_biotype "protein_coding"; transcript_name "itpr1b-205"; transcript_source "ensembl"; transcript_biotype "protein_coding"; protein_id "ENSDARP00000148141"; protein_version "1";	chr11	35977219	35977318
chr11	ensembl	CDS	35944555	35944696	gene_id "ENSDARG00000074149"; gene_version "5"; transcript_id "ENSDART00000188805"; transcript_version "1"; exon_number "9"; gene_name "itpr1b"; gene_source "ensembl_havana"; gene_biotype "protein_coding"; transcript_name "itpr1b-205"; transcript_source "ensembl"; transcript_biotype "protein_coding"; protein_id "ENSDARP00000148141"; protein_version "1";	chr11	35977219	35977318
chr11	ensembl	CDS	35940088	35940207	gene_id "ENSDARG00000074149"; gene_version "5"; transcript_id "ENSDART00000188805"; transcript_version "1"; exon_number "12"; gene_name "itpr1b"; gene_source "ensembl_havana"; gene_biotype "protein_coding"; transcript_name "itpr1b-205"; transcript_source "ensembl"; transcript_biotype "protein_coding"; protein_id "ENSDARP00000148141"; protein_version "1";	chr11	35977219	35977318
chr11	ensembl	CDS	35938449	35938634	gene_id "ENSDARG00000074149"; gene_version "5"; transcript_id "ENSDART00000188805"; transcript_version "1"; exon_number "13"; gene_name "itpr1b"; gene_source "ensembl_havana"; gene_biotype "protein_coding"; transcript_name "itpr1b-205"; transcript_source "ensembl"; transcript_biotype "protein_coding"; protein_id "ENSDARP00000148141"; protein_version "1";	chr11	35977219	35977318
chr11	ensembl	CDS	35937275	35937526	gene_id "ENSDARG00000074149"; gene_version "5"; transcript_id "ENSDART00000188805"; transcript_version "1"; exon_number "14"; gene_name "itpr1b"; gene_source "ensembl_havana"; gene_biotype "protein_coding"; transcript_name "itpr1b-205"; transcript_source "ensembl"; transcript_biotype "protein_coding"; protein_id "ENSDARP00000148141"; protein_version "1";	chr11	35977219	35977318
chr11	ensembl	CDS	35936747	35936888	gene_id "ENSDARG00000074149"; gene_version "5"; transcript_id "ENSDART00000188805"; transcript_version "1"; exon_number "15"; gene_name "itpr1b"; gene_source "ensembl_havana"; gene_biotype "protein_coding"; transcript_name "itpr1b-205"; transcript_source "ensembl"; transcript_biotype "protein_coding"; protein_id "ENSDARP00000148141"; protein_version "1";	chr11	35977219	35977318
chr11	ensembl	CDS	35932195	35932360	gene_id "ENSDARG00000074149"; gene_version "5"; transcript_id "ENSDART00000188805"; transcript_version "1"; exon_number "20"; gene_name "itpr1b"; gene_source "ensembl_havana"; gene_biotype "protein_coding"; transcript_name "itpr1b-205"; transcript_source "ensembl"; transcript_biotype "protein_coding"; protein_id "ENSDARP00000148141"; protein_version "1";	chr11	35977219	35977318
chr11	ensembl	CDS	35930342	35930408	gene_id "ENSDARG00000074149"; gene_version "5"; transcript_id "ENSDART00000188805"; transcript_version "1"; exon_number "22"; gene_name "itpr1b"; gene_source "ensembl_havana"; gene_biotype "protein_coding"; transcript_name "itpr1b-205"; transcript_source "ensembl"; transcript_biotype "protein_coding"; protein_id "ENSDARP00000148141"; protein_version "1";	chr11	35977219	35977318
chr11	ensembl	CDS	35999990	36000060	gene_id "ENSDARG00000074149"; gene_version "5"; transcript_id "ENSDART00000167472"; transcript_version "3"; exon_number "2"; gene_name "itpr1b"; gene_source "ensembl_havana"; gene_biotype "protein_coding"; transcript_name "itpr1b-202"; transcript_source "ensembl"; transcript_biotype "protein_coding"; protein_id "ENSDARP00000139056"; protein_version "3";	chr11	35977219	35977318
chr11	ensembl	CDS	35999990	36000060	gene_id "ENSDARG00000074149"; gene_version "5"; transcript_id "ENSDART00000167472"; transcript_version "3"; exon_number "2"; gene_name "itpr1b"; gene_source "ensembl_havana"; gene_biotype "protein_coding"; transcript_name "itpr1b-202"; transcript_source "ensembl"; transcript_biotype "protein_coding"; protein_id "ENSDARP00000139056"; protein_version "3";	chr11	36019741	36019840
chr11	ensembl	CDS	35947163	35947262	gene_id "ENSDARG00000074149"; gene_version "5"; transcript_id "ENSDART00000167472"; transcript_version "3"; exon_number "12"; gene_name "itpr1b"; gene_source "ensembl_havana"; gene_biotype "protein_coding"; transcript_name "itpr1b-202"; transcript_source "ensembl"; transcript_biotype "protein_coding"; protein_id "ENSDARP00000139056"; protein_version "3";	chr11	35977219	35977318
chr11	ensembl	CDS	35944555	35944696	gene_id "ENSDARG00000074149"; gene_version "5"; transcript_id "ENSDART00000167472"; transcript_version "3"; exon_number "14"; gene_name "itpr1b"; gene_source "ensembl_havana"; gene_biotype "protein_coding"; transcript_name "itpr1b-202"; transcript_source "ensembl"; transcript_biotype "protein_coding"; protein_id "ENSDARP00000139056"; protein_version "3";	chr11	35977219	35977318
chr11	ensembl	CDS	35940088	35940207	gene_id "ENSDARG00000074149"; gene_version "5"; transcript_id "ENSDART00000167472"; transcript_version "3"; exon_number "17"; gene_name "itpr1b"; gene_source "ensembl_havana"; gene_biotype "protein_coding"; transcript_name "itpr1b-202"; transcript_source "ensembl"; transcript_biotype "protein_coding"; protein_id "ENSDARP00000139056"; protein_version "3";	chr11	35977219	35977318
chr11	ensembl	CDS	35938449	35938634	gene_id "ENSDARG00000074149"; gene_version "5"; transcript_id "ENSDART00000167472"; transcript_version "3"; exon_number "18"; gene_name "itpr1b"; gene_source "ensembl_havana"; gene_biotype "protein_coding"; transcript_name "itpr1b-202"; transcript_source "ensembl"; transcript_biotype "protein_coding"; protein_id "ENSDARP00000139056"; protein_version "3";	chr11	35977219	35977318
chr11	ensembl	CDS	35937275	35937526	gene_id "ENSDARG00000074149"; gene_version "5"; transcript_id "ENSDART00000167472"; transcript_version "3"; exon_number "19"; gene_name "itpr1b"; gene_source "ensembl_havana"; gene_biotype "protein_coding"; transcript_name "itpr1b-202"; transcript_source "ensembl"; transcript_biotype "protein_coding"; protein_id "ENSDARP00000139056"; protein_version "3";	chr11	35977219	35977318
chr11	ensembl	CDS	35936747	35936888	gene_id "ENSDARG00000074149"; gene_version "5"; transcript_id "ENSDART00000167472"; transcript_version "3"; exon_number "20"; gene_name "itpr1b"; gene_source "ensembl_havana"; gene_biotype "protein_coding"; transcript_name "itpr1b-202"; transcript_source "ensembl"; transcript_biotype "protein_coding"; protein_id "ENSDARP00000139056"; protein_version "3";	chr11	35977219	35977318
chr11	ensembl	CDS	35934936	35934957	gene_id "ENSDARG00000074149"; gene_version "5"; transcript_id "ENSDART00000167472"; transcript_version "3"; exon_number "22"; gene_name "itpr1b"; gene_source "ensembl_havana"; gene_biotype "protein_coding"; transcript_name "itpr1b-202"; transcript_source "ensembl"; transcript_biotype "protein_coding"; protein_id "ENSDARP00000139056"; protein_version "3";	chr11	35977219	35977318
chr11	ensembl	CDS	35932195	35932360	gene_id "ENSDARG00000074149"; gene_version "5"; transcript_id "ENSDART00000167472"; transcript_version "3"; exon_number "27"; gene_name "itpr1b"; gene_source "ensembl_havana"; gene_biotype "protein_coding"; transcript_name "itpr1b-202"; transcript_source "ensembl"; transcript_biotype "protein_coding"; protein_id "ENSDARP00000139056"; protein_version "3";	chr11	35977219	35977318
chr11	ensembl	CDS	35930342	35930408	gene_id "ENSDARG00000074149"; gene_version "5"; transcript_id "ENSDART00000167472"; transcript_version "3"; exon_number "29"; gene_name "itpr1b"; gene_source "ensembl_havana"; gene_biotype "protein_coding"; transcript_name "itpr1b-202"; transcript_source "ensembl"; transcript_biotype "protein_coding"; protein_id "ENSDARP00000139056"; protein_version "3";	chr11	35977219	35977318
chr11	ensembl	CDS	35999990	36000060	gene_id "ENSDARG00000074149"; gene_version "5"; transcript_id "ENSDART00000191211"; transcript_version "1"; exon_number "2"; gene_name "itpr1b"; gene_source "ensembl_havana"; gene_biotype "protein_coding"; transcript_name "itpr1b-208"; transcript_source "ensembl"; transcript_biotype "protein_coding"; protein_id "ENSDARP00000148139"; protein_version "1";	chr11	35977219	35977318
chr11	ensembl	CDS	35999990	36000060	gene_id "ENSDARG00000074149"; gene_version "5"; transcript_id "ENSDART00000191211"; transcript_version "1"; exon_number "2"; gene_name "itpr1b"; gene_source "ensembl_havana"; gene_biotype "protein_coding"; transcript_name "itpr1b-208"; transcript_source "ensembl"; transcript_biotype "protein_coding"; protein_id "ENSDARP00000148139"; protein_version "1";	chr11	36019741	36019840
chr11	ensembl	CDS	35947163	35947262	gene_id "ENSDARG00000074149"; gene_version "5"; transcript_id "ENSDART00000191211"; transcript_version "1"; exon_number "11"; gene_name "itpr1b"; gene_source "ensembl_havana"; gene_biotype "protein_coding"; transcript_name "itpr1b-208"; transcript_source "ensembl"; transcript_biotype "protein_coding"; protein_id "ENSDARP00000148139"; protein_version "1";	chr11	35977219	35977318
chr11	ensembl	CDS	35944555	35944696	gene_id "ENSDARG00000074149"; gene_version "5"; transcript_id "ENSDART00000191211"; transcript_version "1"; exon_number "13"; gene_name "itpr1b"; gene_source "ensembl_havana"; gene_biotype "protein_coding"; transcript_name "itpr1b-208"; transcript_source "ensembl"; transcript_biotype "protein_coding"; protein_id "ENSDARP00000148139"; protein_version "1";	chr11	35977219	35977318
chr11	ensembl	CDS	35940088	35940207	gene_id "ENSDARG00000074149"; gene_version "5"; transcript_id "ENSDART00000191211"; transcript_version "1"; exon_number "16"; gene_name "itpr1b"; gene_source "ensembl_havana"; gene_biotype "protein_coding"; transcript_name "itpr1b-208"; transcript_source "ensembl"; transcript_biotype "protein_coding"; protein_id "ENSDARP00000148139"; protein_version "1";	chr11	35977219	35977318
chr11	ensembl	CDS	35938449	35938634	gene_id "ENSDARG00000074149"; gene_version "5"; transcript_id "ENSDART00000191211"; transcript_version "1"; exon_number "17"; gene_name "itpr1b"; gene_source "ensembl_havana"; gene_biotype "protein_coding"; transcript_name "itpr1b-208"; transcript_source "ensembl"; transcript_biotype "protein_coding"; protein_id "ENSDARP00000148139"; protein_version "1";	chr11	35977219	35977318
chr11	ensembl	CDS	35937275	35937526	gene_id "ENSDARG00000074149"; gene_version "5"; transcript_id "ENSDART00000191211"; transcript_version "1"; exon_number "18"; gene_name "itpr1b"; gene_source "ensembl_havana"; gene_biotype "protein_coding"; transcript_name "itpr1b-208"; transcript_source "ensembl"; transcript_biotype "protein_coding"; protein_id "ENSDARP00000148139"; protein_version "1";	chr11	35977219	35977318
chr11	ensembl	CDS	35936747	35936888	gene_id "ENSDARG00000074149"; gene_version "5"; transcript_id "ENSDART00000191211"; transcript_version "1"; exon_number "19"; gene_name "itpr1b"; gene_source "ensembl_havana"; gene_biotype "protein_coding"; transcript_name "itpr1b-208"; transcript_source "ensembl"; transcript_biotype "protein_coding"; protein_id "ENSDARP00000148139"; protein_version "1";	chr11	35977219	35977318
chr11	ensembl	CDS	35932195	35932360	gene_id "ENSDARG00000074149"; gene_version "5"; transcript_id "ENSDART00000191211"; transcript_version "1"; exon_number "25"; gene_name "itpr1b"; gene_source "ensembl_havana"; gene_biotype "protein_coding"; transcript_name "itpr1b-208"; transcript_source "ensembl"; transcript_biotype "protein_coding"; protein_id "ENSDARP00000148139"; protein_version "1";	chr11	35977219	35977318
chr11	ensembl	CDS	35930342	35930408	gene_id "ENSDARG00000074149"; gene_version "5"; transcript_id "ENSDART00000191211"; transcript_version "1"; exon_number "27"; gene_name "itpr1b"; gene_source "ensembl_havana"; gene_biotype "protein_coding"; transcript_name "itpr1b-208"; transcript_source "ensembl"; transcript_biotype "protein_coding"; protein_id "ENSDARP00000148139"; protein_version "1";	chr11	35977219	35977318
chr11	ensembl	CDS	35999990	36000090	gene_id "ENSDARG00000074149"; gene_version "5"; transcript_id "ENSDART00000190330"; transcript_version "1"; exon_number "2"; gene_name "itpr1b"; gene_source "ensembl_havana"; gene_biotype "protein_coding"; transcript_name "itpr1b-207"; transcript_source "ensembl"; transcript_biotype "protein_coding"; protein_id "ENSDARP00000150035"; protein_version "1";	chr11	35977219	35977318
chr11	ensembl	CDS	35999990	36000090	gene_id "ENSDARG00000074149"; gene_version "5"; transcript_id "ENSDART00000190330"; transcript_version "1"; exon_number "2"; gene_name "itpr1b"; gene_source "ensembl_havana"; gene_biotype "protein_coding"; transcript_name "itpr1b-207"; transcript_source "ensembl"; transcript_biotype "protein_coding"; protein_id "ENSDARP00000150035"; protein_version "1";	chr11	36019741	36019840
chr11	ensembl	CDS	35947163	35947262	gene_id "ENSDARG00000074149"; gene_version "5"; transcript_id "ENSDART00000190330"; transcript_version "1"; exon_number "12"; gene_name "itpr1b"; gene_source "ensembl_havana"; gene_biotype "protein_coding"; transcript_name "itpr1b-207"; transcript_source "ensembl"; transcript_biotype "protein_coding"; protein_id "ENSDARP00000150035"; protein_version "1";	chr11	35977219	35977318
chr11	ensembl	CDS	35944555	35944696	gene_id "ENSDARG00000074149"; gene_version "5"; transcript_id "ENSDART00000190330"; transcript_version "1"; exon_number "14"; gene_name "itpr1b"; gene_source "ensembl_havana"; gene_biotype "protein_coding"; transcript_name "itpr1b-207"; transcript_source "ensembl"; transcript_biotype "protein_coding"; protein_id "ENSDARP00000150035"; protein_version "1";	chr11	35977219	35977318
chr11	ensembl	CDS	35940088	35940207	gene_id "ENSDARG00000074149"; gene_version "5"; transcript_id "ENSDART00000190330"; transcript_version "1"; exon_number "17"; gene_name "itpr1b"; gene_source "ensembl_havana"; gene_biotype "protein_coding"; transcript_name "itpr1b-207"; transcript_source "ensembl"; transcript_biotype "protein_coding"; protein_id "ENSDARP00000150035"; protein_version "1";	chr11	35977219	35977318
chr11	ensembl	CDS	35938449	35938634	gene_id "ENSDARG00000074149"; gene_version "5"; transcript_id "ENSDART00000190330"; transcript_version "1"; exon_number "18"; gene_name "itpr1b"; gene_source "ensembl_havana"; gene_biotype "protein_coding"; transcript_name "itpr1b-207"; transcript_source "ensembl"; transcript_biotype "protein_coding"; protein_id "ENSDARP00000150035"; protein_version "1";	chr11	35977219	35977318
chr11	ensembl	CDS	35937275	35937526	gene_id "ENSDARG00000074149"; gene_version "5"; transcript_id "ENSDART00000190330"; transcript_version "1"; exon_number "19"; gene_name "itpr1b"; gene_source "ensembl_havana"; gene_biotype "protein_coding"; transcript_name "itpr1b-207"; transcript_source "ensembl"; transcript_biotype "protein_coding"; protein_id "ENSDARP00000150035"; protein_version "1";	chr11	35977219	35977318
chr11	ensembl	CDS	35936747	35936888	gene_id "ENSDARG00000074149"; gene_version "5"; transcript_id "ENSDART00000190330"; transcript_version "1"; exon_number "20"; gene_name "itpr1b"; gene_source "ensembl_havana"; gene_biotype "protein_coding"; transcript_name "itpr1b-207"; transcript_source "ensembl"; transcript_biotype "protein_coding"; protein_id "ENSDARP00000150035"; protein_version "1";	chr11	35977219	35977318
chr11	ensembl	CDS	35932195	35932360	gene_id "ENSDARG00000074149"; gene_version "5"; transcript_id "ENSDART00000190330"; transcript_version "1"; exon_number "25"; gene_name "itpr1b"; gene_source "ensembl_havana"; gene_biotype "protein_coding"; transcript_name "itpr1b-207"; transcript_source "ensembl"; transcript_biotype "protein_coding"; protein_id "ENSDARP00000150035"; protein_version "1";	chr11	35977219	35977318
chr11	ensembl	CDS	35930342	35930408	gene_id "ENSDARG00000074149"; gene_version "5"; transcript_id "ENSDART00000190330"; transcript_version "1"; exon_number "27"; gene_name "itpr1b"; gene_source "ensembl_havana"; gene_biotype "protein_coding"; transcript_name "itpr1b-207"; transcript_source "ensembl"; transcript_biotype "protein_coding"; protein_id "ENSDARP00000150035"; protein_version "1";	chr11	35977219	35977318
chr11	ensembl	CDS	35999990	36000060	gene_id "ENSDARG00000074149"; gene_version "5"; transcript_id "ENSDART00000191662"; transcript_version "1"; exon_number "2"; gene_name "itpr1b"; gene_source "ensembl_havana"; gene_biotype "protein_coding"; transcript_name "itpr1b-209"; transcript_source "ensembl"; transcript_biotype "protein_coding"; protein_id "ENSDARP00000148003"; protein_version "1";	chr11	35977219	35977318
chr11	ensembl	CDS	35999990	36000060	gene_id "ENSDARG00000074149"; gene_version "5"; transcript_id "ENSDART00000191662"; transcript_version "1"; exon_number "2"; gene_name "itpr1b"; gene_source "ensembl_havana"; gene_biotype "protein_coding"; transcript_name "itpr1b-209"; transcript_source "ensembl"; transcript_biotype "protein_coding"; protein_id "ENSDARP00000148003"; protein_version "1";	chr11	36019741	36019840
chr11	ensembl	CDS	35947163	35947262	gene_id "ENSDARG00000074149"; gene_version "5"; transcript_id "ENSDART00000191662"; transcript_version "1"; exon_number "12"; gene_name "itpr1b"; gene_source "ensembl_havana"; gene_biotype "protein_coding"; transcript_name "itpr1b-209"; transcript_source "ensembl"; transcript_biotype "protein_coding"; protein_id "ENSDARP00000148003"; protein_version "1";	chr11	35977219	35977318
chr11	ensembl	CDS	35944555	35944696	gene_id "ENSDARG00000074149"; gene_version "5"; transcript_id "ENSDART00000191662"; transcript_version "1"; exon_number "14"; gene_name "itpr1b"; gene_source "ensembl_havana"; gene_biotype "protein_coding"; transcript_name "itpr1b-209"; transcript_source "ensembl"; transcript_biotype "protein_coding"; protein_id "ENSDARP00000148003"; protein_version "1";	chr11	35977219	35977318
chr11	ensembl	CDS	35940088	35940207	gene_id "ENSDARG00000074149"; gene_version "5"; transcript_id "ENSDART00000191662"; transcript_version "1"; exon_number "17"; gene_name "itpr1b"; gene_source "ensembl_havana"; gene_biotype "protein_coding"; transcript_name "itpr1b-209"; transcript_source "ensembl"; transcript_biotype "protein_coding"; protein_id "ENSDARP00000148003"; protein_version "1";	chr11	35977219	35977318
chr11	ensembl	CDS	35938449	35938634	gene_id "ENSDARG00000074149"; gene_version "5"; transcript_id "ENSDART00000191662"; transcript_version "1"; exon_number "18"; gene_name "itpr1b"; gene_source "ensembl_havana"; gene_biotype "protein_coding"; transcript_name "itpr1b-209"; transcript_source "ensembl"; transcript_biotype "protein_coding"; protein_id "ENSDARP00000148003"; protein_version "1";	chr11	35977219	35977318
chr11	ensembl	CDS	35937275	35937526	gene_id "ENSDARG00000074149"; gene_version "5"; transcript_id "ENSDART00000191662"; transcript_version "1"; exon_number "19"; gene_name "itpr1b"; gene_source "ensembl_havana"; gene_biotype "protein_coding"; transcript_name "itpr1b-209"; transcript_source "ensembl"; transcript_biotype "protein_coding"; protein_id "ENSDARP00000148003"; protein_version "1";	chr11	35977219	35977318
chr11	ensembl	CDS	35936747	35936888	gene_id "ENSDARG00000074149"; gene_version "5"; transcript_id "ENSDART00000191662"; transcript_version "1"; exon_number "20"; gene_name "itpr1b"; gene_source "ensembl_havana"; gene_biotype "protein_coding"; transcript_name "itpr1b-209"; transcript_source "ensembl"; transcript_biotype "protein_coding"; protein_id "ENSDARP00000148003"; protein_version "1";	chr11	35977219	35977318
chr11	ensembl	CDS	35934936	35934957	gene_id "ENSDARG00000074149"; gene_version "5"; transcript_id "ENSDART00000191662"; transcript_version "1"; exon_number "22"; gene_name "itpr1b"; gene_source "ensembl_havana"; gene_biotype "protein_coding"; transcript_name "itpr1b-209"; transcript_source "ensembl"; transcript_biotype "protein_coding"; protein_id "ENSDARP00000148003"; protein_version "1";	chr11	35977219	35977318
chr11	ensembl	CDS	35932195	35932360	gene_id "ENSDARG00000074149"; gene_version "5"; transcript_id "ENSDART00000191662"; transcript_version "1"; exon_number "27"; gene_name "itpr1b"; gene_source "ensembl_havana"; gene_biotype "protein_coding"; transcript_name "itpr1b-209"; transcript_source "ensembl"; transcript_biotype "protein_coding"; protein_id "ENSDARP00000148003"; protein_version "1";	chr11	35977219	35977318
chr11	ensembl	CDS	35930342	35930408	gene_id "ENSDARG00000074149"; gene_version "5"; transcript_id "ENSDART00000191662"; transcript_version "1"; exon_number "29"; gene_name "itpr1b"; gene_source "ensembl_havana"; gene_biotype "protein_coding"; transcript_name "itpr1b-209"; transcript_source "ensembl"; transcript_biotype "protein_coding"; protein_id "ENSDARP00000148003"; protein_version "1";	chr11	35977219	35977318
chr11	ensembl	CDS	35999990	36000060	gene_id "ENSDARG00000074149"; gene_version "5"; transcript_id "ENSDART00000191780"; transcript_version "1"; exon_number "2"; gene_name "itpr1b"; gene_source "ensembl_havana"; gene_biotype "protein_coding"; transcript_name "itpr1b-210"; transcript_source "ensembl"; transcript_biotype "protein_coding"; protein_id "ENSDARP00000155915"; protein_version "1";	chr11	35977219	35977318
chr11	ensembl	CDS	35999990	36000060	gene_id "ENSDARG00000074149"; gene_version "5"; transcript_id "ENSDART00000191780"; transcript_version "1"; exon_number "2"; gene_name "itpr1b"; gene_source "ensembl_havana"; gene_biotype "protein_coding"; transcript_name "itpr1b-210"; transcript_source "ensembl"; transcript_biotype "protein_coding"; protein_id "ENSDARP00000155915"; protein_version "1";	chr11	36019741	36019840
chr11	ensembl	CDS	35947163	35947262	gene_id "ENSDARG00000074149"; gene_version "5"; transcript_id "ENSDART00000191780"; transcript_version "1"; exon_number "12"; gene_name "itpr1b"; gene_source "ensembl_havana"; gene_biotype "protein_coding"; transcript_name "itpr1b-210"; transcript_source "ensembl"; transcript_biotype "protein_coding"; protein_id "ENSDARP00000155915"; protein_version "1";	chr11	35977219	35977318
chr11	ensembl	CDS	35944555	35944696	gene_id "ENSDARG00000074149"; gene_version "5"; transcript_id "ENSDART00000191780"; transcript_version "1"; exon_number "14"; gene_name "itpr1b"; gene_source "ensembl_havana"; gene_biotype "protein_coding"; transcript_name "itpr1b-210"; transcript_source "ensembl"; transcript_biotype "protein_coding"; protein_id "ENSDARP00000155915"; protein_version "1";	chr11	35977219	35977318
chr11	ensembl	CDS	35940088	35940207	gene_id "ENSDARG00000074149"; gene_version "5"; transcript_id "ENSDART00000191780"; transcript_version "1"; exon_number "17"; gene_name "itpr1b"; gene_source "ensembl_havana"; gene_biotype "protein_coding"; transcript_name "itpr1b-210"; transcript_source "ensembl"; transcript_biotype "protein_coding"; protein_id "ENSDARP00000155915"; protein_version "1";	chr11	35977219	35977318
chr11	ensembl	CDS	35938449	35938634	gene_id "ENSDARG00000074149"; gene_version "5"; transcript_id "ENSDART00000191780"; transcript_version "1"; exon_number "18"; gene_name "itpr1b"; gene_source "ensembl_havana"; gene_biotype "protein_coding"; transcript_name "itpr1b-210"; transcript_source "ensembl"; transcript_biotype "protein_coding"; protein_id "ENSDARP00000155915"; protein_version "1";	chr11	35977219	35977318
chr11	ensembl	CDS	35937275	35937526	gene_id "ENSDARG00000074149"; gene_version "5"; transcript_id "ENSDART00000191780"; transcript_version "1"; exon_number "19"; gene_name "itpr1b"; gene_source "ensembl_havana"; gene_biotype "protein_coding"; transcript_name "itpr1b-210"; transcript_source "ensembl"; transcript_biotype "protein_coding"; protein_id "ENSDARP00000155915"; protein_version "1";	chr11	35977219	35977318
chr11	ensembl	CDS	35936747	35936888	gene_id "ENSDARG00000074149"; gene_version "5"; transcript_id "ENSDART00000191780"; transcript_version "1"; exon_number "20"; gene_name "itpr1b"; gene_source "ensembl_havana"; gene_biotype "protein_coding"; transcript_name "itpr1b-210"; transcript_source "ensembl"; transcript_biotype "protein_coding"; protein_id "ENSDARP00000155915"; protein_version "1";	chr11	35977219	35977318
chr11	ensembl	CDS	35934657	35934843	gene_id "ENSDARG00000074149"; gene_version "5"; transcript_id "ENSDART00000191780"; transcript_version "1"; exon_number "22"; gene_name "itpr1b"; gene_source "ensembl_havana"; gene_biotype "protein_coding"; transcript_name "itpr1b-210"; transcript_source "ensembl"; transcript_biotype "protein_coding"; protein_id "ENSDARP00000155915"; protein_version "1";	chr11	35977219	35977318
chr11	ensembl	CDS	35928160	35928241	gene_id "ENSDARG00000074149"; gene_version "5"; transcript_id "ENSDART00000191780"; transcript_version "1"; exon_number "28"; gene_name "itpr1b"; gene_source "ensembl_havana"; gene_biotype "protein_coding"; transcript_name "itpr1b-210"; transcript_source "ensembl"; transcript_biotype "protein_coding"; protein_id "ENSDARP00000155915"; protein_version "1";	chr11	35977219	35977318
chr11	ensembl	CDS	35999990	36000060	gene_id "ENSDARG00000074149"; gene_version "5"; transcript_id "ENSDART00000192622"; transcript_version "1"; exon_number "2"; gene_name "itpr1b"; gene_source "ensembl_havana"; gene_biotype "protein_coding"; transcript_name "itpr1b-211"; transcript_source "ensembl"; transcript_biotype "protein_coding"; protein_id "ENSDARP00000149967"; protein_version "1";	chr11	35977219	35977318
chr11	ensembl	CDS	35999990	36000060	gene_id "ENSDARG00000074149"; gene_version "5"; transcript_id "ENSDART00000192622"; transcript_version "1"; exon_number "2"; gene_name "itpr1b"; gene_source "ensembl_havana"; gene_biotype "protein_coding"; transcript_name "itpr1b-211"; transcript_source "ensembl"; transcript_biotype "protein_coding"; protein_id "ENSDARP00000149967"; protein_version "1";	chr11	36019741	36019840
chr11	ensembl	CDS	35947163	35947262	gene_id "ENSDARG00000074149"; gene_version "5"; transcript_id "ENSDART00000192622"; transcript_version "1"; exon_number "12"; gene_name "itpr1b"; gene_source "ensembl_havana"; gene_biotype "protein_coding"; transcript_name "itpr1b-211"; transcript_source "ensembl"; transcript_biotype "protein_coding"; protein_id "ENSDARP00000149967"; protein_version "1";	chr11	35977219	35977318
chr11	ensembl	CDS	35944555	35944696	gene_id "ENSDARG00000074149"; gene_version "5"; transcript_id "ENSDART00000192622"; transcript_version "1"; exon_number "14"; gene_name "itpr1b"; gene_source "ensembl_havana"; gene_biotype "protein_coding"; transcript_name "itpr1b-211"; transcript_source "ensembl"; transcript_biotype "protein_coding"; protein_id "ENSDARP00000149967"; protein_version "1";	chr11	35977219	35977318
chr11	ensembl	CDS	35940088	35940207	gene_id "ENSDARG00000074149"; gene_version "5"; transcript_id "ENSDART00000192622"; transcript_version "1"; exon_number "17"; gene_name "itpr1b"; gene_source "ensembl_havana"; gene_biotype "protein_coding"; transcript_name "itpr1b-211"; transcript_source "ensembl"; transcript_biotype "protein_coding"; protein_id "ENSDARP00000149967"; protein_version "1";	chr11	35977219	35977318
chr11	ensembl	CDS	35938449	35938634	gene_id "ENSDARG00000074149"; gene_version "5"; transcript_id "ENSDART00000192622"; transcript_version "1"; exon_number "18"; gene_name "itpr1b"; gene_source "ensembl_havana"; gene_biotype "protein_coding"; transcript_name "itpr1b-211"; transcript_source "ensembl"; transcript_biotype "protein_coding"; protein_id "ENSDARP00000149967"; protein_version "1";	chr11	35977219	35977318
chr11	ensembl	CDS	35937275	35937526	gene_id "ENSDARG00000074149"; gene_version "5"; transcript_id "ENSDART00000192622"; transcript_version "1"; exon_number "19"; gene_name "itpr1b"; gene_source "ensembl_havana"; gene_biotype "protein_coding"; transcript_name "itpr1b-211"; transcript_source "ensembl"; transcript_biotype "protein_coding"; protein_id "ENSDARP00000149967"; protein_version "1";	chr11	35977219	35977318
chr11	ensembl	CDS	35936747	35936888	gene_id "ENSDARG00000074149"; gene_version "5"; transcript_id "ENSDART00000192622"; transcript_version "1"; exon_number "20"; gene_name "itpr1b"; gene_source "ensembl_havana"; gene_biotype "protein_coding"; transcript_name "itpr1b-211"; transcript_source "ensembl"; transcript_biotype "protein_coding"; protein_id "ENSDARP00000149967"; protein_version "1";	chr11	35977219	35977318
chr11	ensembl	CDS	35934657	35934843	gene_id "ENSDARG00000074149"; gene_version "5"; transcript_id "ENSDART00000192622"; transcript_version "1"; exon_number "22"; gene_name "itpr1b"; gene_source "ensembl_havana"; gene_biotype "protein_coding"; transcript_name "itpr1b-211"; transcript_source "ensembl"; transcript_biotype "protein_coding"; protein_id "ENSDARP00000149967"; protein_version "1";	chr11	35977219	35977318
chr11	ensembl	CDS	35928160	35928241	gene_id "ENSDARG00000074149"; gene_version "5"; transcript_id "ENSDART00000192622"; transcript_version "1"; exon_number "28"; gene_name "itpr1b"; gene_source "ensembl_havana"; gene_biotype "protein_coding"; transcript_name "itpr1b-211"; transcript_source "ensembl"; transcript_biotype "protein_coding"; protein_id "ENSDARP00000149967"; protein_version "1";	chr11	35977219	35977318
chr11	ensembl	CDS	35999990	36000060	gene_id "ENSDARG00000074149"; gene_version "5"; transcript_id "ENSDART00000179911"; transcript_version "1"; exon_number "2"; gene_name "itpr1b"; gene_source "ensembl_havana"; gene_biotype "protein_coding"; transcript_name "itpr1b-203"; transcript_source "ensembl"; transcript_biotype "protein_coding"; protein_id "ENSDARP00000154606"; protein_version "1";	chr11	35977219	35977318
chr11	ensembl	CDS	35999990	36000060	gene_id "ENSDARG00000074149"; gene_version "5"; transcript_id "ENSDART00000179911"; transcript_version "1"; exon_number "2"; gene_name "itpr1b"; gene_source "ensembl_havana"; gene_biotype "protein_coding"; transcript_name "itpr1b-203"; transcript_source "ensembl"; transcript_biotype "protein_coding"; protein_id "ENSDARP00000154606"; protein_version "1";	chr11	36019741	36019840
chr11	ensembl	CDS	35947163	35947262	gene_id "ENSDARG00000074149"; gene_version "5"; transcript_id "ENSDART00000179911"; transcript_version "1"; exon_number "11"; gene_name "itpr1b"; gene_source "ensembl_havana"; gene_biotype "protein_coding"; transcript_name "itpr1b-203"; transcript_source "ensembl"; transcript_biotype "protein_coding"; protein_id "ENSDARP00000154606"; protein_version "1";	chr11	35977219	35977318
chr11	ensembl	CDS	35944555	35944696	gene_id "ENSDARG00000074149"; gene_version "5"; transcript_id "ENSDART00000179911"; transcript_version "1"; exon_number "13"; gene_name "itpr1b"; gene_source "ensembl_havana"; gene_biotype "protein_coding"; transcript_name "itpr1b-203"; transcript_source "ensembl"; transcript_biotype "protein_coding"; protein_id "ENSDARP00000154606"; protein_version "1";	chr11	35977219	35977318
chr11	ensembl	CDS	35940088	35940207	gene_id "ENSDARG00000074149"; gene_version "5"; transcript_id "ENSDART00000179911"; transcript_version "1"; exon_number "16"; gene_name "itpr1b"; gene_source "ensembl_havana"; gene_biotype "protein_coding"; transcript_name "itpr1b-203"; transcript_source "ensembl"; transcript_biotype "protein_coding"; protein_id "ENSDARP00000154606"; protein_version "1";	chr11	35977219	35977318
chr11	ensembl	CDS	35938449	35938634	gene_id "ENSDARG00000074149"; gene_version "5"; transcript_id "ENSDART00000179911"; transcript_version "1"; exon_number "17"; gene_name "itpr1b"; gene_source "ensembl_havana"; gene_biotype "protein_coding"; transcript_name "itpr1b-203"; transcript_source "ensembl"; transcript_biotype "protein_coding"; protein_id "ENSDARP00000154606"; protein_version "1";	chr11	35977219	35977318
chr11	ensembl	CDS	35937275	35937526	gene_id "ENSDARG00000074149"; gene_version "5"; transcript_id "ENSDART00000179911"; transcript_version "1"; exon_number "18"; gene_name "itpr1b"; gene_source "ensembl_havana"; gene_biotype "protein_coding"; transcript_name "itpr1b-203"; transcript_source "ensembl"; transcript_biotype "protein_coding"; protein_id "ENSDARP00000154606"; protein_version "1";	chr11	35977219	35977318
chr11	ensembl	CDS	35936747	35936888	gene_id "ENSDARG00000074149"; gene_version "5"; transcript_id "ENSDART00000179911"; transcript_version "1"; exon_number "19"; gene_name "itpr1b"; gene_source "ensembl_havana"; gene_biotype "protein_coding"; transcript_name "itpr1b-203"; transcript_source "ensembl"; transcript_biotype "protein_coding"; protein_id "ENSDARP00000154606"; protein_version "1";	chr11	35977219	35977318
chr11	ensembl	CDS	35934657	35934843	gene_id "ENSDARG00000074149"; gene_version "5"; transcript_id "ENSDART00000179911"; transcript_version "1"; exon_number "21"; gene_name "itpr1b"; gene_source "ensembl_havana"; gene_biotype "protein_coding"; transcript_name "itpr1b-203"; transcript_source "ensembl"; transcript_biotype "protein_coding"; protein_id "ENSDARP00000154606"; protein_version "1";	chr11	35977219	35977318
chr11	ensembl	CDS	35928160	35928241	gene_id "ENSDARG00000074149"; gene_version "5"; transcript_id "ENSDART00000179911"; transcript_version "1"; exon_number "28"; gene_name "itpr1b"; gene_source "ensembl_havana"; gene_biotype "protein_coding"; transcript_name "itpr1b-203"; transcript_source "ensembl"; transcript_biotype "protein_coding"; protein_id "ENSDARP00000154606"; protein_version "1";	chr11	35977219	35977318
chr11	ensembl	CDS	35947163	35947262	gene_id "ENSDARG00000074149"; gene_version "5"; transcript_id "ENSDART00000186219"; transcript_version "1"; exon_number "7"; gene_name "itpr1b"; gene_source "ensembl_havana"; gene_biotype "protein_coding"; transcript_name "itpr1b-204"; transcript_source "ensembl"; transcript_biotype "protein_coding"; protein_id "ENSDARP00000154446"; protein_version "1";	chr11	35977219	35977318
chr11	ensembl	CDS	35944555	35944696	gene_id "ENSDARG00000074149"; gene_version "5"; transcript_id "ENSDART00000186219"; transcript_version "1"; exon_number "9"; gene_name "itpr1b"; gene_source "ensembl_havana"; gene_biotype "protein_coding"; transcript_name "itpr1b-204"; transcript_source "ensembl"; transcript_biotype "protein_coding"; protein_id "ENSDARP00000154446"; protein_version "1";	chr11	35977219	35977318
chr11	ensembl	CDS	35940088	35940207	gene_id "ENSDARG00000074149"; gene_version "5"; transcript_id "ENSDART00000186219"; transcript_version "1"; exon_number "12"; gene_name "itpr1b"; gene_source "ensembl_havana"; gene_biotype "protein_coding"; transcript_name "itpr1b-204"; transcript_source "ensembl"; transcript_biotype "protein_coding"; protein_id "ENSDARP00000154446"; protein_version "1";	chr11	35977219	35977318
chr11	ensembl	CDS	35938381	35938634	gene_id "ENSDARG00000074149"; gene_version "5"; transcript_id "ENSDART00000186219"; transcript_version "1"; exon_number "13"; gene_name "itpr1b"; gene_source "ensembl_havana"; gene_biotype "protein_coding"; transcript_name "itpr1b-204"; transcript_source "ensembl"; transcript_biotype "protein_coding"; protein_id "ENSDARP00000154446"; protein_version "1";	chr11	35977219	35977318
chr11	ensembl	CDS	36473885	36474005	gene_id "ENSDARG00000090301"; gene_version "3"; transcript_id "ENSDART00000123591"; transcript_version "3"; exon_number "2"; gene_name "usp48"; gene_source "ensembl_havana"; gene_biotype "protein_coding"; transcript_name "usp48-201"; transcript_source "ensembl"; transcript_biotype "protein_coding"; protein_id "ENSDARP00000111894"; protein_version "2";	chr11	36460821	36460920
chr11	ensembl	CDS	36471057	36471165	gene_id "ENSDARG00000090301"; gene_version "3"; transcript_id "ENSDART00000123591"; transcript_version "3"; exon_number "6"; gene_name "usp48"; gene_source "ensembl_havana"; gene_biotype "protein_coding"; transcript_name "usp48-201"; transcript_source "ensembl"; transcript_biotype "protein_coding"; protein_id "ENSDARP00000111894"; protein_version "2";	chr11	36460821	36460920
chr11	ensembl	CDS	36470477	36470559	gene_id "ENSDARG00000090301"; gene_version "3"; transcript_id "ENSDART00000123591"; transcript_version "3"; exon_number "8"; gene_name "usp48"; gene_source "ensembl_havana"; gene_biotype "protein_coding"; transcript_name "usp48-201"; transcript_source "ensembl"; transcript_biotype "protein_coding"; protein_id "ENSDARP00000111894"; protein_version "2";	chr11	36460821	36460920
chr11	ensembl	CDS	36463904	36464046	gene_id "ENSDARG00000090301"; gene_version "3"; transcript_id "ENSDART00000123591"; transcript_version "3"; exon_number "14"; gene_name "usp48"; gene_source "ensembl_havana"; gene_biotype "protein_coding"; transcript_name "usp48-201"; transcript_source "ensembl"; transcript_biotype "protein_coding"; protein_id "ENSDARP00000111894"; protein_version "2";	chr11	36460821	36460920
chr11	ensembl	CDS	36460779	36460889	gene_id "ENSDARG00000090301"; gene_version "3"; transcript_id "ENSDART00000123591"; transcript_version "3"; exon_number "19"; gene_name "usp48"; gene_source "ensembl_havana"; gene_biotype "protein_coding"; transcript_name "usp48-201"; transcript_source "ensembl"; transcript_biotype "protein_coding"; protein_id "ENSDARP00000111894"; protein_version "2";	chr11	36460821	36460920
chr11	ensembl	CDS	36458259	36458389	gene_id "ENSDARG00000090301"; gene_version "3"; transcript_id "ENSDART00000123591"; transcript_version "3"; exon_number "20"; gene_name "usp48"; gene_source "ensembl_havana"; gene_biotype "protein_coding"; transcript_name "usp48-201"; transcript_source "ensembl"; transcript_biotype "protein_coding"; protein_id "ENSDARP00000111894"; protein_version "2";	chr11	36460821	36460920
chr11	havana	CDS	36473885	36474005	gene_id "ENSDARG00000090301"; gene_version "3"; transcript_id "ENSDART00000165203"; transcript_version "2"; exon_number "3"; gene_name "usp48"; gene_source "ensembl_havana"; gene_biotype "protein_coding"; transcript_name "usp48-202"; transcript_source "havana"; transcript_biotype "protein_coding"; protein_id "ENSDARP00000130019"; protein_version "1";	chr11	36460821	36460920
chr11	havana	CDS	36471057	36471165	gene_id "ENSDARG00000090301"; gene_version "3"; transcript_id "ENSDART00000165203"; transcript_version "2"; exon_number "7"; gene_name "usp48"; gene_source "ensembl_havana"; gene_biotype "protein_coding"; transcript_name "usp48-202"; transcript_source "havana"; transcript_biotype "protein_coding"; protein_id "ENSDARP00000130019"; protein_version "1";	chr11	36460821	36460920
chr11	havana	CDS	36470477	36470559	gene_id "ENSDARG00000090301"; gene_version "3"; transcript_id "ENSDART00000165203"; transcript_version "2"; exon_number "9"; gene_name "usp48"; gene_source "ensembl_havana"; gene_biotype "protein_coding"; transcript_name "usp48-202"; transcript_source "havana"; transcript_biotype "protein_coding"; protein_id "ENSDARP00000130019"; protein_version "1";	chr11	36460821	36460920
chr11	havana	CDS	36463904	36464046	gene_id "ENSDARG00000090301"; gene_version "3"; transcript_id "ENSDART00000165203"; transcript_version "2"; exon_number "15"; gene_name "usp48"; gene_source "ensembl_havana"; gene_biotype "protein_coding"; transcript_name "usp48-202"; transcript_source "havana"; transcript_biotype "protein_coding"; protein_id "ENSDARP00000130019"; protein_version "1";	chr11	36460821	36460920
chr11	havana	CDS	36460779	36460889	gene_id "ENSDARG00000090301"; gene_version "3"; transcript_id "ENSDART00000165203"; transcript_version "2"; exon_number "20"; gene_name "usp48"; gene_source "ensembl_havana"; gene_biotype "protein_coding"; transcript_name "usp48-202"; transcript_source "havana"; transcript_biotype "protein_coding"; protein_id "ENSDARP00000130019"; protein_version "1";	chr11	36460821	36460920
chr11	havana	CDS	36458259	36458389	gene_id "ENSDARG00000090301"; gene_version "3"; transcript_id "ENSDART00000165203"; transcript_version "2"; exon_number "21"; gene_name "usp48"; gene_source "ensembl_havana"; gene_biotype "protein_coding"; transcript_name "usp48-202"; transcript_source "havana"; transcript_biotype "protein_coding"; protein_id "ENSDARP00000130019"; protein_version "1";	chr11	36460821	36460920
chr11	havana	CDS	36473885	36474005	gene_id "ENSDARG00000090301"; gene_version "3"; transcript_id "ENSDART00000170678"; transcript_version "2"; exon_number "2"; gene_name "usp48"; gene_source "ensembl_havana"; gene_biotype "protein_coding"; transcript_name "usp48-203"; transcript_source "havana"; transcript_biotype "protein_coding"; protein_id "ENSDARP00000131033"; protein_version "1"; tag "cds_start_NF"; tag "mRNA_start_NF";	chr11	36460821	36460920
chr11	havana	CDS	36471057	36471165	gene_id "ENSDARG00000090301"; gene_version "3"; transcript_id "ENSDART00000170678"; transcript_version "2"; exon_number "6"; gene_name "usp48"; gene_source "ensembl_havana"; gene_biotype "protein_coding"; transcript_name "usp48-203"; transcript_source "havana"; transcript_biotype "protein_coding"; protein_id "ENSDARP00000131033"; protein_version "1"; tag "cds_start_NF"; tag "mRNA_start_NF";	chr11	36460821	36460920
chr11	havana	CDS	36470477	36470559	gene_id "ENSDARG00000090301"; gene_version "3"; transcript_id "ENSDART00000170678"; transcript_version "2"; exon_number "8"; gene_name "usp48"; gene_source "ensembl_havana"; gene_biotype "protein_coding"; transcript_name "usp48-203"; transcript_source "havana"; transcript_biotype "protein_coding"; protein_id "ENSDARP00000131033"; protein_version "1"; tag "cds_start_NF"; tag "mRNA_start_NF";	chr11	36460821	36460920
chr11	havana	CDS	36452838	36452853	gene_id "ENSDARG00000090301"; gene_version "3"; transcript_id "ENSDART00000170678"; transcript_version "2"; exon_number "13"; gene_name "usp48"; gene_source "ensembl_havana"; gene_biotype "protein_coding"; transcript_name "usp48-203"; transcript_source "havana"; transcript_biotype "protein_coding"; protein_id "ENSDARP00000131033"; protein_version "1"; tag "cds_start_NF"; tag "mRNA_start_NF";	chr11	36460821	36460920
chr11	ensembl	CDS	36949433	36949538	gene_id "ENSDARG00000102773"; gene_version "3"; transcript_id "ENSDART00000168528"; transcript_version "3"; exon_number "2"; gene_name "cacna1da"; gene_source "ensembl"; gene_biotype "protein_coding"; transcript_name "cacna1da-202"; transcript_source "ensembl"; transcript_biotype "protein_coding"; protein_id "ENSDARP00000134024"; protein_version "3";	chr11	36916290	36916389
