## Supplementary material for "A regulatory network of Sox and Six transcription factors initiate a cell fate transformation during hearing regeneration in adult zebrafish": All supplemental tables: Table S13.xlsx (part 173 of 401)

### Sheet: Genes 50kb of HC RRE and CNE (continued)
Gene Annotation +/- 50kb						RRE Coordinate
chr11	ensembl	CDS	36949433	36949538	gene_id "ENSDARG00000102773"; gene_version "3"; transcript_id "ENSDART00000168528"; transcript_version "3"; exon_number "2"; gene_name "cacna1da"; gene_source "ensembl"; gene_biotype "protein_coding"; transcript_name "cacna1da-202"; transcript_source "ensembl"; transcript_biotype "protein_coding"; protein_id "ENSDARP00000134024"; protein_version "3";	chr11	36975980	36976079
chr11	ensembl	CDS	36901850	36902019	gene_id "ENSDARG00000102773"; gene_version "3"; transcript_id "ENSDART00000168528"; transcript_version "3"; exon_number "4"; gene_name "cacna1da"; gene_source "ensembl"; gene_biotype "protein_coding"; transcript_name "cacna1da-202"; transcript_source "ensembl"; transcript_biotype "protein_coding"; protein_id "ENSDARP00000134024"; protein_version "3";	chr11	36916290	36916389
chr11	ensembl	CDS	36885917	36886083	gene_id "ENSDARG00000102773"; gene_version "3"; transcript_id "ENSDART00000168528"; transcript_version "3"; exon_number "8"; gene_name "cacna1da"; gene_source "ensembl"; gene_biotype "protein_coding"; transcript_name "cacna1da-202"; transcript_source "ensembl"; transcript_biotype "protein_coding"; protein_id "ENSDARP00000134024"; protein_version "3";	chr11	36916290	36916389
chr11	ensembl	CDS	36867771	36867797	gene_id "ENSDARG00000102773"; gene_version "3"; transcript_id "ENSDART00000168528"; transcript_version "3"; exon_number "10"; gene_name "cacna1da"; gene_source "ensembl"; gene_biotype "protein_coding"; transcript_name "cacna1da-202"; transcript_source "ensembl"; transcript_biotype "protein_coding"; protein_id "ENSDARP00000134024"; protein_version "3";	chr11	36916290	36916389
chr11	ensembl	CDS	36949433	36949538	gene_id "ENSDARG00000102773"; gene_version "3"; transcript_id "ENSDART00000168288"; transcript_version "2"; exon_number "3"; gene_name "cacna1da"; gene_source "ensembl"; gene_biotype "protein_coding"; transcript_name "cacna1da-201"; transcript_source "ensembl"; transcript_biotype "protein_coding"; protein_id "ENSDARP00000137557"; protein_version "2";	chr11	36916290	36916389
chr11	ensembl	CDS	36949433	36949538	gene_id "ENSDARG00000102773"; gene_version "3"; transcript_id "ENSDART00000168288"; transcript_version "2"; exon_number "3"; gene_name "cacna1da"; gene_source "ensembl"; gene_biotype "protein_coding"; transcript_name "cacna1da-201"; transcript_source "ensembl"; transcript_biotype "protein_coding"; protein_id "ENSDARP00000137557"; protein_version "2";	chr11	36975980	36976079
chr11	ensembl	CDS	36901850	36902019	gene_id "ENSDARG00000102773"; gene_version "3"; transcript_id "ENSDART00000168288"; transcript_version "2"; exon_number "5"; gene_name "cacna1da"; gene_source "ensembl"; gene_biotype "protein_coding"; transcript_name "cacna1da-201"; transcript_source "ensembl"; transcript_biotype "protein_coding"; protein_id "ENSDARP00000137557"; protein_version "2";	chr11	36916290	36916389
chr11	ensembl	CDS	36885917	36886083	gene_id "ENSDARG00000102773"; gene_version "3"; transcript_id "ENSDART00000168288"; transcript_version "2"; exon_number "9"; gene_name "cacna1da"; gene_source "ensembl"; gene_biotype "protein_coding"; transcript_name "cacna1da-201"; transcript_source "ensembl"; transcript_biotype "protein_coding"; protein_id "ENSDARP00000137557"; protein_version "2";	chr11	36916290	36916389
chr11	ensembl	CDS	36867771	36867797	gene_id "ENSDARG00000102773"; gene_version "3"; transcript_id "ENSDART00000168288"; transcript_version "2"; exon_number "12"; gene_name "cacna1da"; gene_source "ensembl"; gene_biotype "protein_coding"; transcript_name "cacna1da-201"; transcript_source "ensembl"; transcript_biotype "protein_coding"; protein_id "ENSDARP00000137557"; protein_version "2";	chr11	36916290	36916389
chr11	ensembl_havana	CDS	36992892	36993009	gene_id "ENSDARG00000029689"; gene_version "11"; transcript_id "ENSDART00000045888"; transcript_version "9"; exon_number "2"; gene_name "tkta"; gene_source "ensembl_havana"; gene_biotype "protein_coding"; transcript_name "tkta-201"; transcript_source "ensembl_havana"; transcript_biotype "protein_coding"; protein_id "ENSDARP00000045887"; protein_version "5";	chr11	36975980	36976079
chr11	ensembl_havana	CDS	37001629	37001820	gene_id "ENSDARG00000029689"; gene_version "11"; transcript_id "ENSDART00000045888"; transcript_version "9"; exon_number "5"; gene_name "tkta"; gene_source "ensembl_havana"; gene_biotype "protein_coding"; transcript_name "tkta-201"; transcript_source "ensembl_havana"; transcript_biotype "protein_coding"; protein_id "ENSDARP00000045887"; protein_version "5";	chr11	36975980	36976079
chr11	ensembl_havana	CDS	37002523	37002641	gene_id "ENSDARG00000029689"; gene_version "11"; transcript_id "ENSDART00000045888"; transcript_version "9"; exon_number "6"; gene_name "tkta"; gene_source "ensembl_havana"; gene_biotype "protein_coding"; transcript_name "tkta-201"; transcript_source "ensembl_havana"; transcript_biotype "protein_coding"; protein_id "ENSDARP00000045887"; protein_version "5";	chr11	36975980	36976079
chr11	havana	CDS	37151949	37152169	gene_id "ENSDARG00000104989"; gene_version "3"; transcript_id "ENSDART00000172950"; transcript_version "2"; exon_number "4"; gene_name "wnk2"; gene_source "ensembl_havana"; gene_biotype "protein_coding"; transcript_name "wnk2-202"; transcript_source "havana"; transcript_biotype "protein_coding"; protein_id "ENSDARP00000142613"; protein_version "1";	chr11	37167699	37167798
chr11	havana	CDS	37153250	37153469	gene_id "ENSDARG00000104989"; gene_version "3"; transcript_id "ENSDART00000172950"; transcript_version "2"; exon_number "7"; gene_name "wnk2"; gene_source "ensembl_havana"; gene_biotype "protein_coding"; transcript_name "wnk2-202"; transcript_source "havana"; transcript_biotype "protein_coding"; protein_id "ENSDARP00000142613"; protein_version "1";	chr11	37167699	37167798
chr11	havana	CDS	37161578	37161740	gene_id "ENSDARG00000104989"; gene_version "3"; transcript_id "ENSDART00000172950"; transcript_version "2"; exon_number "17"; gene_name "wnk2"; gene_source "ensembl_havana"; gene_biotype "protein_coding"; transcript_name "wnk2-202"; transcript_source "havana"; transcript_biotype "protein_coding"; protein_id "ENSDARP00000142613"; protein_version "1";	chr11	37167699	37167798
chr11	havana	CDS	37167931	37168181	gene_id "ENSDARG00000104989"; gene_version "3"; transcript_id "ENSDART00000172950"; transcript_version "2"; exon_number "26"; gene_name "wnk2"; gene_source "ensembl_havana"; gene_biotype "protein_coding"; transcript_name "wnk2-202"; transcript_source "havana"; transcript_biotype "protein_coding"; protein_id "ENSDARP00000142613"; protein_version "1";	chr11	37167699	37167798
chr11	ensembl	CDS	37151949	37152169	gene_id "ENSDARG00000104989"; gene_version "3"; transcript_id "ENSDART00000162830"; transcript_version "2"; exon_number "3"; gene_name "wnk2"; gene_source "ensembl_havana"; gene_biotype "protein_coding"; transcript_name "wnk2-201"; transcript_source "ensembl"; transcript_biotype "protein_coding"; protein_id "ENSDARP00000140938"; protein_version "2";	chr11	37167699	37167798
chr11	ensembl	CDS	37153250	37153469	gene_id "ENSDARG00000104989"; gene_version "3"; transcript_id "ENSDART00000162830"; transcript_version "2"; exon_number "6"; gene_name "wnk2"; gene_source "ensembl_havana"; gene_biotype "protein_coding"; transcript_name "wnk2-201"; transcript_source "ensembl"; transcript_biotype "protein_coding"; protein_id "ENSDARP00000140938"; protein_version "2";	chr11	37167699	37167798
chr11	ensembl_havana	CDS	37179511	37179615	gene_id "ENSDARG00000102722"; gene_version "3"; transcript_id "ENSDART00000161771"; transcript_version "3"; exon_number "3"; gene_name "itih3b"; gene_source "ensembl_havana"; gene_biotype "protein_coding"; transcript_name "itih3b-201"; transcript_source "ensembl_havana"; transcript_biotype "protein_coding"; protein_id "ENSDARP00000140013"; protein_version "1";	chr11	37167699	37167798
chr11	ensembl_havana	CDS	37180726	37180888	gene_id "ENSDARG00000102722"; gene_version "3"; transcript_id "ENSDART00000161771"; transcript_version "3"; exon_number "4"; gene_name "itih3b"; gene_source "ensembl_havana"; gene_biotype "protein_coding"; transcript_name "itih3b-201"; transcript_source "ensembl_havana"; transcript_biotype "protein_coding"; protein_id "ENSDARP00000140013"; protein_version "1";	chr11	37167699	37167798
chr11	ensembl_havana	CDS	37188914	37189080	gene_id "ENSDARG00000102722"; gene_version "3"; transcript_id "ENSDART00000161771"; transcript_version "3"; exon_number "13"; gene_name "itih3b"; gene_source "ensembl_havana"; gene_biotype "protein_coding"; transcript_name "itih3b-201"; transcript_source "ensembl_havana"; transcript_biotype "protein_coding"; protein_id "ENSDARP00000140013"; protein_version "1";	chr11	37167699	37167798
chr11	ensembl_havana	CDS	37195062	37195210	gene_id "ENSDARG00000102722"; gene_version "3"; transcript_id "ENSDART00000161771"; transcript_version "3"; exon_number "21"; gene_name "itih3b"; gene_source "ensembl_havana"; gene_biotype "protein_coding"; transcript_name "itih3b-201"; transcript_source "ensembl_havana"; transcript_biotype "protein_coding"; protein_id "ENSDARP00000140013"; protein_version "1";	chr11	37167699	37167798
chr11	ensembl_havana	CDS	37199865	37199976	gene_id "ENSDARG00000102722"; gene_version "3"; transcript_id "ENSDART00000161771"; transcript_version "3"; exon_number "23"; gene_name "itih3b"; gene_source "ensembl_havana"; gene_biotype "protein_coding"; transcript_name "itih3b-201"; transcript_source "ensembl_havana"; transcript_biotype "protein_coding"; protein_id "ENSDARP00000140013"; protein_version "1";	chr11	37167699	37167798
chr11	havana	CDS	37206282	37206386	gene_id "ENSDARG00000100406"; gene_version "3"; transcript_id "ENSDART00000173439"; transcript_version "2"; exon_number "3"; gene_name "zgc:112265"; gene_source "ensembl_havana"; gene_biotype "protein_coding"; transcript_name "zgc:112265-204"; transcript_source "havana"; transcript_biotype "protein_coding"; protein_id "ENSDARP00000142629"; protein_version "1"; tag "cds_start_NF"; tag "mRNA_start_NF";	chr11	37167699	37167798
chr11	havana	CDS	37206474	37206636	gene_id "ENSDARG00000100406"; gene_version "3"; transcript_id "ENSDART00000173439"; transcript_version "2"; exon_number "4"; gene_name "zgc:112265"; gene_source "ensembl_havana"; gene_biotype "protein_coding"; transcript_name "zgc:112265-204"; transcript_source "havana"; transcript_biotype "protein_coding"; protein_id "ENSDARP00000142629"; protein_version "1"; tag "cds_start_NF"; tag "mRNA_start_NF";	chr11	37167699	37167798
chr11	havana	CDS	37216802	37216974	gene_id "ENSDARG00000100406"; gene_version "3"; transcript_id "ENSDART00000173439"; transcript_version "2"; exon_number "13"; gene_name "zgc:112265"; gene_source "ensembl_havana"; gene_biotype "protein_coding"; transcript_name "zgc:112265-204"; transcript_source "havana"; transcript_biotype "protein_coding"; protein_id "ENSDARP00000142629"; protein_version "1"; tag "cds_start_NF"; tag "mRNA_start_NF";	chr11	37167699	37167798
chr11	ensembl	CDS	37206282	37206386	gene_id "ENSDARG00000100406"; gene_version "3"; transcript_id "ENSDART00000171273"; transcript_version "2"; exon_number "3"; gene_name "zgc:112265"; gene_source "ensembl_havana"; gene_biotype "protein_coding"; transcript_name "zgc:112265-202"; transcript_source "ensembl"; transcript_biotype "protein_coding"; protein_id "ENSDARP00000139541"; protein_version "1";	chr11	37167699	37167798
chr11	ensembl	CDS	37206474	37206636	gene_id "ENSDARG00000100406"; gene_version "3"; transcript_id "ENSDART00000171273"; transcript_version "2"; exon_number "4"; gene_name "zgc:112265"; gene_source "ensembl_havana"; gene_biotype "protein_coding"; transcript_name "zgc:112265-202"; transcript_source "ensembl"; transcript_biotype "protein_coding"; protein_id "ENSDARP00000139541"; protein_version "1";	chr11	37167699	37167798
chr11	ensembl	CDS	37216802	37216974	gene_id "ENSDARG00000100406"; gene_version "3"; transcript_id "ENSDART00000171273"; transcript_version "2"; exon_number "13"; gene_name "zgc:112265"; gene_source "ensembl_havana"; gene_biotype "protein_coding"; transcript_name "zgc:112265-202"; transcript_source "ensembl"; transcript_biotype "protein_coding"; protein_id "ENSDARP00000139541"; protein_version "1";	chr11	37167699	37167798
chr11	havana	CDS	37216668	37216733	gene_id "ENSDARG00000100406"; gene_version "3"; transcript_id "ENSDART00000173076"; transcript_version "2"; exon_number "1"; gene_name "zgc:112265"; gene_source "ensembl_havana"; gene_biotype "protein_coding"; transcript_name "zgc:112265-203"; transcript_source "havana"; transcript_biotype "protein_coding"; protein_id "ENSDARP00000142315"; protein_version "1"; tag "cds_start_NF"; tag "mRNA_start_NF";	chr11	37167699	37167798
chr11	havana	CDS	37216802	37216974	gene_id "ENSDARG00000100406"; gene_version "3"; transcript_id "ENSDART00000173076"; transcript_version "2"; exon_number "2"; gene_name "zgc:112265"; gene_source "ensembl_havana"; gene_biotype "protein_coding"; transcript_name "zgc:112265-203"; transcript_source "havana"; transcript_biotype "protein_coding"; protein_id "ENSDARP00000142315"; protein_version "1"; tag "cds_start_NF"; tag "mRNA_start_NF";	chr11	37167699	37167798
chr11	havana	CDS	37548339	37548711	gene_id "ENSDARG00000079161"; gene_version "5"; transcript_id "ENSDART00000172989"; transcript_version "2"; exon_number "2"; gene_name "bsnb"; gene_source "ensembl_havana"; gene_biotype "protein_coding"; transcript_name "bsnb-203"; transcript_source "havana"; transcript_biotype "protein_coding"; protein_id "ENSDARP00000142420"; protein_version "1"; tag "cds_end_NF"; tag "mRNA_end_NF";	chr11	37589287	37589386
chr11	ensembl	CDS	37614407	37614545	gene_id "ENSDARG00000044669"; gene_version "8"; transcript_id "ENSDART00000172899"; transcript_version "2"; exon_number "4"; gene_name "hp1bp3"; gene_source "ensembl_havana"; gene_biotype "protein_coding"; transcript_name "hp1bp3-203"; transcript_source "ensembl"; transcript_biotype "protein_coding"; protein_id "ENSDARP00000142470"; protein_version "2";	chr11	37589287	37589386
chr11	ensembl	CDS	37619600	37619690	gene_id "ENSDARG00000044669"; gene_version "8"; transcript_id "ENSDART00000172899"; transcript_version "2"; exon_number "8"; gene_name "hp1bp3"; gene_source "ensembl_havana"; gene_biotype "protein_coding"; transcript_name "hp1bp3-203"; transcript_source "ensembl"; transcript_biotype "protein_coding"; protein_id "ENSDARP00000142470"; protein_version "2";	chr11	37589287	37589386
chr11	ensembl	CDS	37625080	37625229	gene_id "ENSDARG00000044669"; gene_version "8"; transcript_id "ENSDART00000172899"; transcript_version "2"; exon_number "11"; gene_name "hp1bp3"; gene_source "ensembl_havana"; gene_biotype "protein_coding"; transcript_name "hp1bp3-203"; transcript_source "ensembl"; transcript_biotype "protein_coding"; protein_id "ENSDARP00000142470"; protein_version "2";	chr11	37589287	37589386
chr11	ensembl	CDS	37628122	37628464	gene_id "ENSDARG00000044669"; gene_version "8"; transcript_id "ENSDART00000172899"; transcript_version "2"; exon_number "12"; gene_name "hp1bp3"; gene_source "ensembl_havana"; gene_biotype "protein_coding"; transcript_name "hp1bp3-203"; transcript_source "ensembl"; transcript_biotype "protein_coding"; protein_id "ENSDARP00000142470"; protein_version "2";	chr11	37589287	37589386
chr11	ensembl_havana	CDS	37614407	37614545	gene_id "ENSDARG00000044669"; gene_version "8"; transcript_id "ENSDART00000077496"; transcript_version "6"; exon_number "4"; gene_name "hp1bp3"; gene_source "ensembl_havana"; gene_biotype "protein_coding"; transcript_name "hp1bp3-201"; transcript_source "ensembl_havana"; transcript_biotype "protein_coding"; protein_id "ENSDARP00000071963"; protein_version "4";	chr11	37589287	37589386
chr11	ensembl_havana	CDS	37619600	37619690	gene_id "ENSDARG00000044669"; gene_version "8"; transcript_id "ENSDART00000077496"; transcript_version "6"; exon_number "8"; gene_name "hp1bp3"; gene_source "ensembl_havana"; gene_biotype "protein_coding"; transcript_name "hp1bp3-201"; transcript_source "ensembl_havana"; transcript_biotype "protein_coding"; protein_id "ENSDARP00000071963"; protein_version "4";	chr11	37589287	37589386
chr11	ensembl_havana	CDS	37625080	37625229	gene_id "ENSDARG00000044669"; gene_version "8"; transcript_id "ENSDART00000077496"; transcript_version "6"; exon_number "11"; gene_name "hp1bp3"; gene_source "ensembl_havana"; gene_biotype "protein_coding"; transcript_name "hp1bp3-201"; transcript_source "ensembl_havana"; transcript_biotype "protein_coding"; protein_id "ENSDARP00000071963"; protein_version "4";	chr11	37589287	37589386
chr11	ensembl_havana	CDS	37628122	37628464	gene_id "ENSDARG00000044669"; gene_version "8"; transcript_id "ENSDART00000077496"; transcript_version "6"; exon_number "12"; gene_name "hp1bp3"; gene_source "ensembl_havana"; gene_biotype "protein_coding"; transcript_name "hp1bp3-201"; transcript_source "ensembl_havana"; transcript_biotype "protein_coding"; protein_id "ENSDARP00000071963"; protein_version "4";	chr11	37589287	37589386
chr11	havana	CDS	37614407	37614519	gene_id "ENSDARG00000044669"; gene_version "8"; transcript_id "ENSDART00000157993"; transcript_version "2"; exon_number "4"; gene_name "hp1bp3"; gene_source "ensembl_havana"; gene_biotype "protein_coding"; transcript_name "hp1bp3-202"; transcript_source "havana"; transcript_biotype "protein_coding"; protein_id "ENSDARP00000140753"; protein_version "1"; tag "cds_end_NF"; tag "mRNA_end_NF";	chr11	37589287	37589386
chr11	ensembl	CDS	37649098	37649200	gene_id "ENSDARG00000014324"; gene_version "10"; transcript_id "ENSDART00000186384"; transcript_version "1"; exon_number "8"; gene_name "sh2d5"; gene_source "ensembl_havana"; gene_biotype "protein_coding"; transcript_name "sh2d5-208"; transcript_source "ensembl"; transcript_biotype "protein_coding"; protein_id "ENSDARP00000148702"; protein_version "1";	chr11	37680245	37680344
chr11	ensembl	CDS	37649098	37649200	gene_id "ENSDARG00000014324"; gene_version "10"; transcript_id "ENSDART00000184291"; transcript_version "1"; exon_number "8"; gene_name "sh2d5"; gene_source "ensembl_havana"; gene_biotype "protein_coding"; transcript_name "sh2d5-207"; transcript_source "ensembl"; transcript_biotype "protein_coding"; protein_id "ENSDARP00000156878"; protein_version "1";	chr11	37680245	37680344
chr11	havana	CDS	37649873	37650029	gene_id "ENSDARG00000014324"; gene_version "10"; transcript_id "ENSDART00000131782"; transcript_version "3"; exon_number "9"; gene_name "sh2d5"; gene_source "ensembl_havana"; gene_biotype "protein_coding"; transcript_name "sh2d5-202"; transcript_source "havana"; transcript_biotype "protein_coding"; protein_id "ENSDARP00000116139"; protein_version "1";	chr11	37680245	37680344
chr11	ensembl_havana	CDS	37649098	37649200	gene_id "ENSDARG00000014324"; gene_version "10"; transcript_id "ENSDART00000003211"; transcript_version "10"; exon_number "8"; gene_name "sh2d5"; gene_source "ensembl_havana"; gene_biotype "protein_coding"; transcript_name "sh2d5-201"; transcript_source "ensembl_havana"; transcript_biotype "nonsense_mediated_decay"; protein_id "ENSDARP00000124960"; protein_version "1";	chr11	37680245	37680344
chr11	ensembl_havana	CDS	37670780	37671008	gene_id "ENSDARG00000055238"; gene_version "6"; transcript_id "ENSDART00000129918"; transcript_version "3"; exon_number "10"; gene_name "kif17"; gene_source "ensembl_havana"; gene_biotype "protein_coding"; transcript_name "kif17-201"; transcript_source "ensembl_havana"; transcript_biotype "protein_coding"; protein_id "ENSDARP00000108705"; protein_version "1";	chr11	37680245	37680344
chr11	havana	CDS	37828193	37828436	gene_id "ENSDARG00000030297"; gene_version "7"; transcript_id "ENSDART00000166886"; transcript_version "2"; exon_number "14"; gene_name "sox13"; gene_source "ensembl_havana"; gene_biotype "protein_coding"; transcript_name "sox13-202"; transcript_source "havana"; transcript_biotype "protein_coding"; protein_id "ENSDARP00000136233"; protein_version "1";	chr11	37801521	37801620
chr11	havana	CDS	37828193	37828436	gene_id "ENSDARG00000030297"; gene_version "7"; transcript_id "ENSDART00000166886"; transcript_version "2"; exon_number "14"; gene_name "sox13"; gene_source "ensembl_havana"; gene_biotype "protein_coding"; transcript_name "sox13-202"; transcript_source "havana"; transcript_biotype "protein_coding"; protein_id "ENSDARP00000136233"; protein_version "1";	chr11	37816337	37816436
chr11	havana	CDS	37828193	37828436	gene_id "ENSDARG00000030297"; gene_version "7"; transcript_id "ENSDART00000166886"; transcript_version "2"; exon_number "14"; gene_name "sox13"; gene_source "ensembl_havana"; gene_biotype "protein_coding"; transcript_name "sox13-202"; transcript_source "havana"; transcript_biotype "protein_coding"; protein_id "ENSDARP00000136233"; protein_version "1";	chr11	37824203	37824302
chr11	ensembl	CDS	37804000	37804016	gene_id "ENSDARG00000030297"; gene_version "7"; transcript_id "ENSDART00000019047"; transcript_version "9"; exon_number "2"; gene_name "sox13"; gene_source "ensembl_havana"; gene_biotype "protein_coding"; transcript_name "sox13-201"; transcript_source "ensembl"; transcript_biotype "protein_coding"; protein_id "ENSDARP00000022977"; protein_version "9";	chr11	37763672	37763771
chr11	ensembl	CDS	37804000	37804016	gene_id "ENSDARG00000030297"; gene_version "7"; transcript_id "ENSDART00000019047"; transcript_version "9"; exon_number "2"; gene_name "sox13"; gene_source "ensembl_havana"; gene_biotype "protein_coding"; transcript_name "sox13-201"; transcript_source "ensembl"; transcript_biotype "protein_coding"; protein_id "ENSDARP00000022977"; protein_version "9";	chr11	37763672	37763771
chr11	ensembl	CDS	37804000	37804016	gene_id "ENSDARG00000030297"; gene_version "7"; transcript_id "ENSDART00000019047"; transcript_version "9"; exon_number "2"; gene_name "sox13"; gene_source "ensembl_havana"; gene_biotype "protein_coding"; transcript_name "sox13-201"; transcript_source "ensembl"; transcript_biotype "protein_coding"; protein_id "ENSDARP00000022977"; protein_version "9";	chr11	37801521	37801620
chr11	ensembl	CDS	37804000	37804016	gene_id "ENSDARG00000030297"; gene_version "7"; transcript_id "ENSDART00000019047"; transcript_version "9"; exon_number "2"; gene_name "sox13"; gene_source "ensembl_havana"; gene_biotype "protein_coding"; transcript_name "sox13-201"; transcript_source "ensembl"; transcript_biotype "protein_coding"; protein_id "ENSDARP00000022977"; protein_version "9";	chr11	37816337	37816436
chr11	ensembl	CDS	37804000	37804016	gene_id "ENSDARG00000030297"; gene_version "7"; transcript_id "ENSDART00000019047"; transcript_version "9"; exon_number "2"; gene_name "sox13"; gene_source "ensembl_havana"; gene_biotype "protein_coding"; transcript_name "sox13-201"; transcript_source "ensembl"; transcript_biotype "protein_coding"; protein_id "ENSDARP00000022977"; protein_version "9";	chr11	37824203	37824302
chr11	ensembl	CDS	37828193	37828436	gene_id "ENSDARG00000030297"; gene_version "7"; transcript_id "ENSDART00000019047"; transcript_version "9"; exon_number "13"; gene_name "sox13"; gene_source "ensembl_havana"; gene_biotype "protein_coding"; transcript_name "sox13-201"; transcript_source "ensembl"; transcript_biotype "protein_coding"; protein_id "ENSDARP00000022977"; protein_version "9";	chr11	37801521	37801620
chr11	ensembl	CDS	37828193	37828436	gene_id "ENSDARG00000030297"; gene_version "7"; transcript_id "ENSDART00000019047"; transcript_version "9"; exon_number "13"; gene_name "sox13"; gene_source "ensembl_havana"; gene_biotype "protein_coding"; transcript_name "sox13-201"; transcript_source "ensembl"; transcript_biotype "protein_coding"; protein_id "ENSDARP00000022977"; protein_version "9";	chr11	37816337	37816436
chr11	ensembl	CDS	37828193	37828436	gene_id "ENSDARG00000030297"; gene_version "7"; transcript_id "ENSDART00000019047"; transcript_version "9"; exon_number "13"; gene_name "sox13"; gene_source "ensembl_havana"; gene_biotype "protein_coding"; transcript_name "sox13-201"; transcript_source "ensembl"; transcript_biotype "protein_coding"; protein_id "ENSDARP00000022977"; protein_version "9";	chr11	37824203	37824302
chr11	ensembl_havana	CDS	37865770	37865910	gene_id "ENSDARG00000070213"; gene_version "4"; transcript_id "ENSDART00000102868"; transcript_version "4"; exon_number "3"; gene_name "etnk2"; gene_source "ensembl_havana"; gene_biotype "protein_coding"; transcript_name "etnk2-201"; transcript_source "ensembl_havana"; transcript_biotype "protein_coding"; protein_id "ENSDARP00000093642"; protein_version "3";	chr11	37816337	37816436
chr11	ensembl_havana	CDS	37865770	37865910	gene_id "ENSDARG00000070213"; gene_version "4"; transcript_id "ENSDART00000102868"; transcript_version "4"; exon_number "3"; gene_name "etnk2"; gene_source "ensembl_havana"; gene_biotype "protein_coding"; transcript_name "etnk2-201"; transcript_source "ensembl_havana"; transcript_biotype "protein_coding"; protein_id "ENSDARP00000093642"; protein_version "3";	chr11	37824203	37824302
chr11	ensembl_havana	CDS	37865770	37865910	gene_id "ENSDARG00000070213"; gene_version "4"; transcript_id "ENSDART00000102868"; transcript_version "4"; exon_number "3"; gene_name "etnk2"; gene_source "ensembl_havana"; gene_biotype "protein_coding"; transcript_name "etnk2-201"; transcript_source "ensembl_havana"; transcript_biotype "protein_coding"; protein_id "ENSDARP00000093642"; protein_version "3";	chr11	37903336	37903465
chr11	ensembl_havana	CDS	37865770	37865910	gene_id "ENSDARG00000070213"; gene_version "4"; transcript_id "ENSDART00000102868"; transcript_version "4"; exon_number "3"; gene_name "etnk2"; gene_source "ensembl_havana"; gene_biotype "protein_coding"; transcript_name "etnk2-201"; transcript_source "ensembl_havana"; transcript_biotype "protein_coding"; protein_id "ENSDARP00000093642"; protein_version "3";	chr11	37906261	37906360
chr11	ensembl_havana	CDS	37859617	37859759	gene_id "ENSDARG00000070213"; gene_version "4"; transcript_id "ENSDART00000102868"; transcript_version "4"; exon_number "4"; gene_name "etnk2"; gene_source "ensembl_havana"; gene_biotype "protein_coding"; transcript_name "etnk2-201"; transcript_source "ensembl_havana"; transcript_biotype "protein_coding"; protein_id "ENSDARP00000093642"; protein_version "3";	chr11	37816337	37816436
chr11	ensembl_havana	CDS	37859617	37859759	gene_id "ENSDARG00000070213"; gene_version "4"; transcript_id "ENSDART00000102868"; transcript_version "4"; exon_number "4"; gene_name "etnk2"; gene_source "ensembl_havana"; gene_biotype "protein_coding"; transcript_name "etnk2-201"; transcript_source "ensembl_havana"; transcript_biotype "protein_coding"; protein_id "ENSDARP00000093642"; protein_version "3";	chr11	37824203	37824302
chr11	ensembl_havana	CDS	37859617	37859759	gene_id "ENSDARG00000070213"; gene_version "4"; transcript_id "ENSDART00000102868"; transcript_version "4"; exon_number "4"; gene_name "etnk2"; gene_source "ensembl_havana"; gene_biotype "protein_coding"; transcript_name "etnk2-201"; transcript_source "ensembl_havana"; transcript_biotype "protein_coding"; protein_id "ENSDARP00000093642"; protein_version "3";	chr11	37903336	37903465
chr11	ensembl_havana	CDS	37859617	37859759	gene_id "ENSDARG00000070213"; gene_version "4"; transcript_id "ENSDART00000102868"; transcript_version "4"; exon_number "4"; gene_name "etnk2"; gene_source "ensembl_havana"; gene_biotype "protein_coding"; transcript_name "etnk2-201"; transcript_source "ensembl_havana"; transcript_biotype "protein_coding"; protein_id "ENSDARP00000093642"; protein_version "3";	chr11	37906261	37906360
chr11	ensembl_havana	CDS	37848996	37849065	gene_id "ENSDARG00000070213"; gene_version "4"; transcript_id "ENSDART00000102868"; transcript_version "4"; exon_number "8"; gene_name "etnk2"; gene_source "ensembl_havana"; gene_biotype "protein_coding"; transcript_name "etnk2-201"; transcript_source "ensembl_havana"; transcript_biotype "protein_coding"; protein_id "ENSDARP00000093642"; protein_version "3";	chr11	37801521	37801620
chr11	ensembl_havana	CDS	37848996	37849065	gene_id "ENSDARG00000070213"; gene_version "4"; transcript_id "ENSDART00000102868"; transcript_version "4"; exon_number "8"; gene_name "etnk2"; gene_source "ensembl_havana"; gene_biotype "protein_coding"; transcript_name "etnk2-201"; transcript_source "ensembl_havana"; transcript_biotype "protein_coding"; protein_id "ENSDARP00000093642"; protein_version "3";	chr11	37816337	37816436
chr11	ensembl_havana	CDS	37848996	37849065	gene_id "ENSDARG00000070213"; gene_version "4"; transcript_id "ENSDART00000102868"; transcript_version "4"; exon_number "8"; gene_name "etnk2"; gene_source "ensembl_havana"; gene_biotype "protein_coding"; transcript_name "etnk2-201"; transcript_source "ensembl_havana"; transcript_biotype "protein_coding"; protein_id "ENSDARP00000093642"; protein_version "3";	chr11	37824203	37824302
chr11	ensembl_havana	CDS	37915840	37915952	gene_id "ENSDARG00000079765"; gene_version "4"; transcript_id "ENSDART00000170303"; transcript_version "2"; exon_number "3"; gene_name "si:ch211-112f3.4"; gene_source "ensembl_havana"; gene_biotype "protein_coding"; transcript_name "si:ch211-112f3.4-201"; transcript_source "ensembl_havana"; transcript_biotype "protein_coding"; protein_id "ENSDARP00000137482"; protein_version "1";	chr11	37903336	37903465
chr11	ensembl_havana	CDS	37915840	37915952	gene_id "ENSDARG00000079765"; gene_version "4"; transcript_id "ENSDART00000170303"; transcript_version "2"; exon_number "3"; gene_name "si:ch211-112f3.4"; gene_source "ensembl_havana"; gene_biotype "protein_coding"; transcript_name "si:ch211-112f3.4-201"; transcript_source "ensembl_havana"; transcript_biotype "protein_coding"; protein_id "ENSDARP00000137482"; protein_version "1";	chr11	37906261	37906360
chr11	ensembl_havana	CDS	37920538	37920655	gene_id "ENSDARG00000079765"; gene_version "4"; transcript_id "ENSDART00000170303"; transcript_version "2"; exon_number "5"; gene_name "si:ch211-112f3.4"; gene_source "ensembl_havana"; gene_biotype "protein_coding"; transcript_name "si:ch211-112f3.4-201"; transcript_source "ensembl_havana"; transcript_biotype "protein_coding"; protein_id "ENSDARP00000137482"; protein_version "1";	chr11	37903336	37903465
chr11	ensembl_havana	CDS	37920538	37920655	gene_id "ENSDARG00000079765"; gene_version "4"; transcript_id "ENSDART00000170303"; transcript_version "2"; exon_number "5"; gene_name "si:ch211-112f3.4"; gene_source "ensembl_havana"; gene_biotype "protein_coding"; transcript_name "si:ch211-112f3.4-201"; transcript_source "ensembl_havana"; transcript_biotype "protein_coding"; protein_id "ENSDARP00000137482"; protein_version "1";	chr11	37906261	37906360
chr11	havana	CDS	37915840	37915952	gene_id "ENSDARG00000079765"; gene_version "4"; transcript_id "ENSDART00000172211"; transcript_version "2"; exon_number "2"; gene_name "si:ch211-112f3.4"; gene_source "ensembl_havana"; gene_biotype "protein_coding"; transcript_name "si:ch211-112f3.4-202"; transcript_source "havana"; transcript_biotype "protein_coding"; protein_id "ENSDARP00000134937"; protein_version "1"; tag "cds_end_NF"; tag "cds_start_NF"; tag "mRNA_end_NF"; tag "mRNA_start_NF";	chr11	37903336	37903465
chr11	havana	CDS	37915840	37915952	gene_id "ENSDARG00000079765"; gene_version "4"; transcript_id "ENSDART00000172211"; transcript_version "2"; exon_number "2"; gene_name "si:ch211-112f3.4"; gene_source "ensembl_havana"; gene_biotype "protein_coding"; transcript_name "si:ch211-112f3.4-202"; transcript_source "havana"; transcript_biotype "protein_coding"; protein_id "ENSDARP00000134937"; protein_version "1"; tag "cds_end_NF"; tag "cds_start_NF"; tag "mRNA_end_NF"; tag "mRNA_start_NF";	chr11	37906261	37906360
chr11	havana	CDS	37954588	37954667	gene_id "ENSDARG00000070214"; gene_version "5"; transcript_id "ENSDART00000102870"; transcript_version "5"; exon_number "8"; gene_name "slc41a1"; gene_source "ensembl_havana"; gene_biotype "protein_coding"; transcript_name "slc41a1-201"; transcript_source "havana"; transcript_biotype "protein_coding"; protein_id "ENSDARP00000093644"; protein_version "3";	chr11	37906261	37906360
chr11	havana	CDS	37954588	37954667	gene_id "ENSDARG00000070214"; gene_version "5"; transcript_id "ENSDART00000102870"; transcript_version "5"; exon_number "8"; gene_name "slc41a1"; gene_source "ensembl_havana"; gene_biotype "protein_coding"; transcript_name "slc41a1-201"; transcript_source "havana"; transcript_biotype "protein_coding"; protein_id "ENSDARP00000093644"; protein_version "3";	chr11	37987224	37987323
chr11	ensembl	CDS	37954588	37954667	gene_id "ENSDARG00000070214"; gene_version "5"; transcript_id "ENSDART00000192096"; transcript_version "1"; exon_number "7"; gene_name "slc41a1"; gene_source "ensembl_havana"; gene_biotype "protein_coding"; transcript_name "slc41a1-202"; transcript_source "ensembl"; transcript_biotype "protein_coding"; protein_id "ENSDARP00000147185"; protein_version "1";	chr11	37906261	37906360
chr11	ensembl	CDS	37954588	37954667	gene_id "ENSDARG00000070214"; gene_version "5"; transcript_id "ENSDART00000192096"; transcript_version "1"; exon_number "7"; gene_name "slc41a1"; gene_source "ensembl_havana"; gene_biotype "protein_coding"; transcript_name "slc41a1-202"; transcript_source "ensembl"; transcript_biotype "protein_coding"; protein_id "ENSDARP00000147185"; protein_version "1";	chr11	37987224	37987323
chr11	ensembl	CDS	38399228	38399325	gene_id "ENSDARG00000012204"; gene_version "11"; transcript_id "ENSDART00000171496"; transcript_version "3"; exon_number "11"; gene_name "CDK18"; gene_source "ensembl_havana"; gene_biotype "protein_coding"; transcript_name "CDK18-201"; transcript_source "ensembl"; transcript_biotype "protein_coding"; protein_id "ENSDARP00000137603"; protein_version "1";	chr11	38386778	38386877
chr11	ensembl	CDS	38402659	38402701	gene_id "ENSDARG00000012204"; gene_version "11"; transcript_id "ENSDART00000171496"; transcript_version "3"; exon_number "13"; gene_name "CDK18"; gene_source "ensembl_havana"; gene_biotype "protein_coding"; transcript_name "CDK18-201"; transcript_source "ensembl"; transcript_biotype "protein_coding"; protein_id "ENSDARP00000137603"; protein_version "1";	chr11	38386778	38386877
chr11	havana	CDS	38399228	38399325	gene_id "ENSDARG00000012204"; gene_version "11"; transcript_id "ENSDART00000005864"; transcript_version "9"; exon_number "10"; gene_name "CDK18"; gene_source "ensembl_havana"; gene_biotype "protein_coding"; transcript_name "CDK18-202"; transcript_source "havana"; transcript_biotype "protein_coding"; protein_id "ENSDARP00000002635"; protein_version "8";	chr11	38386778	38386877
chr11	havana	CDS	38402659	38402701	gene_id "ENSDARG00000012204"; gene_version "11"; transcript_id "ENSDART00000005864"; transcript_version "9"; exon_number "12"; gene_name "CDK18"; gene_source "ensembl_havana"; gene_biotype "protein_coding"; transcript_name "CDK18-202"; transcript_source "havana"; transcript_biotype "protein_coding"; protein_id "ENSDARP00000002635"; protein_version "8";	chr11	38386778	38386877
chr11	ensembl_havana	CDS	38434786	38434984	gene_id "ENSDARG00000023768"; gene_version "9"; transcript_id "ENSDART00000029157"; transcript_version "9"; exon_number "2"; gene_name "mfsd4aa"; gene_source "ensembl_havana"; gene_biotype "protein_coding"; transcript_name "mfsd4aa-201"; transcript_source "ensembl_havana"; transcript_biotype "protein_coding"; protein_id "ENSDARP00000032062"; protein_version "8";	chr11	38386778	38386877
chr11	ensembl	CDS	39905845	39905923	gene_id "ENSDARG00000007824"; gene_version "11"; transcript_id "ENSDART00000046663"; transcript_version "8"; exon_number "9"; gene_name "camta1b"; gene_source "ensembl"; gene_biotype "protein_coding"; transcript_name "camta1b-201"; transcript_source "ensembl"; transcript_biotype "protein_coding"; protein_id "ENSDARP00000046662"; protein_version "6";	chr11	39902103	39902212
chr11	ensembl	CDS	39905845	39905923	gene_id "ENSDARG00000007824"; gene_version "11"; transcript_id "ENSDART00000046663"; transcript_version "8"; exon_number "9"; gene_name "camta1b"; gene_source "ensembl"; gene_biotype "protein_coding"; transcript_name "camta1b-201"; transcript_source "ensembl"; transcript_biotype "protein_coding"; protein_id "ENSDARP00000046662"; protein_version "6";	chr11	39907881	39907980
chr11	ensembl	CDS	39907819	39908065	gene_id "ENSDARG00000007824"; gene_version "11"; transcript_id "ENSDART00000046663"; transcript_version "8"; exon_number "13"; gene_name "camta1b"; gene_source "ensembl"; gene_biotype "protein_coding"; transcript_name "camta1b-201"; transcript_source "ensembl"; transcript_biotype "protein_coding"; protein_id "ENSDARP00000046662"; protein_version "6";	chr11	39902103	39902212
chr11	ensembl	CDS	39907819	39908065	gene_id "ENSDARG00000007824"; gene_version "11"; transcript_id "ENSDART00000046663"; transcript_version "8"; exon_number "13"; gene_name "camta1b"; gene_source "ensembl"; gene_biotype "protein_coding"; transcript_name "camta1b-201"; transcript_source "ensembl"; transcript_biotype "protein_coding"; protein_id "ENSDARP00000046662"; protein_version "6";	chr11	39907881	39907980
chr11	ensembl	CDS	39916390	39916464	gene_id "ENSDARG00000007824"; gene_version "11"; transcript_id "ENSDART00000046663"; transcript_version "8"; exon_number "17"; gene_name "camta1b"; gene_source "ensembl"; gene_biotype "protein_coding"; transcript_name "camta1b-201"; transcript_source "ensembl"; transcript_biotype "protein_coding"; protein_id "ENSDARP00000046662"; protein_version "6";	chr11	39902103	39902212
chr11	ensembl	CDS	39916390	39916464	gene_id "ENSDARG00000007824"; gene_version "11"; transcript_id "ENSDART00000046663"; transcript_version "8"; exon_number "17"; gene_name "camta1b"; gene_source "ensembl"; gene_biotype "protein_coding"; transcript_name "camta1b-201"; transcript_source "ensembl"; transcript_biotype "protein_coding"; protein_id "ENSDARP00000046662"; protein_version "6";	chr11	39907881	39907980
chr11	ensembl	CDS	39916789	39916819	gene_id "ENSDARG00000007824"; gene_version "11"; transcript_id "ENSDART00000046663"; transcript_version "8"; exon_number "18"; gene_name "camta1b"; gene_source "ensembl"; gene_biotype "protein_coding"; transcript_name "camta1b-201"; transcript_source "ensembl"; transcript_biotype "protein_coding"; protein_id "ENSDARP00000046662"; protein_version "6";	chr11	39902103	39902212
chr11	ensembl	CDS	39916789	39916819	gene_id "ENSDARG00000007824"; gene_version "11"; transcript_id "ENSDART00000046663"; transcript_version "8"; exon_number "18"; gene_name "camta1b"; gene_source "ensembl"; gene_biotype "protein_coding"; transcript_name "camta1b-201"; transcript_source "ensembl"; transcript_biotype "protein_coding"; protein_id "ENSDARP00000046662"; protein_version "6";	chr11	39907881	39907980
chr11	ensembl	CDS	39905845	39905923	gene_id "ENSDARG00000007824"; gene_version "11"; transcript_id "ENSDART00000157659"; transcript_version "3"; exon_number "9"; gene_name "camta1b"; gene_source "ensembl"; gene_biotype "protein_coding"; transcript_name "camta1b-202"; transcript_source "ensembl"; transcript_biotype "protein_coding"; protein_id "ENSDARP00000129879"; protein_version "3";	chr11	39902103	39902212
chr11	ensembl	CDS	39905845	39905923	gene_id "ENSDARG00000007824"; gene_version "11"; transcript_id "ENSDART00000157659"; transcript_version "3"; exon_number "9"; gene_name "camta1b"; gene_source "ensembl"; gene_biotype "protein_coding"; transcript_name "camta1b-202"; transcript_source "ensembl"; transcript_biotype "protein_coding"; protein_id "ENSDARP00000129879"; protein_version "3";	chr11	39907881	39907980
chr11	ensembl	CDS	39907819	39908065	gene_id "ENSDARG00000007824"; gene_version "11"; transcript_id "ENSDART00000157659"; transcript_version "3"; exon_number "13"; gene_name "camta1b"; gene_source "ensembl"; gene_biotype "protein_coding"; transcript_name "camta1b-202"; transcript_source "ensembl"; transcript_biotype "protein_coding"; protein_id "ENSDARP00000129879"; protein_version "3";	chr11	39902103	39902212
chr11	ensembl	CDS	39907819	39908065	gene_id "ENSDARG00000007824"; gene_version "11"; transcript_id "ENSDART00000157659"; transcript_version "3"; exon_number "13"; gene_name "camta1b"; gene_source "ensembl"; gene_biotype "protein_coding"; transcript_name "camta1b-202"; transcript_source "ensembl"; transcript_biotype "protein_coding"; protein_id "ENSDARP00000129879"; protein_version "3";	chr11	39907881	39907980
chr11	ensembl	CDS	39916390	39916464	gene_id "ENSDARG00000007824"; gene_version "11"; transcript_id "ENSDART00000157659"; transcript_version "3"; exon_number "17"; gene_name "camta1b"; gene_source "ensembl"; gene_biotype "protein_coding"; transcript_name "camta1b-202"; transcript_source "ensembl"; transcript_biotype "protein_coding"; protein_id "ENSDARP00000129879"; protein_version "3";	chr11	39902103	39902212
chr11	ensembl	CDS	39916390	39916464	gene_id "ENSDARG00000007824"; gene_version "11"; transcript_id "ENSDART00000157659"; transcript_version "3"; exon_number "17"; gene_name "camta1b"; gene_source "ensembl"; gene_biotype "protein_coding"; transcript_name "camta1b-202"; transcript_source "ensembl"; transcript_biotype "protein_coding"; protein_id "ENSDARP00000129879"; protein_version "3";	chr11	39907881	39907980
chr11	ensembl	CDS	39922199	39922259	gene_id "ENSDARG00000007824"; gene_version "11"; transcript_id "ENSDART00000157659"; transcript_version "3"; exon_number "18"; gene_name "camta1b"; gene_source "ensembl"; gene_biotype "protein_coding"; transcript_name "camta1b-202"; transcript_source "ensembl"; transcript_biotype "protein_coding"; protein_id "ENSDARP00000129879"; protein_version "3";	chr11	39902103	39902212
chr11	ensembl	CDS	39922199	39922259	gene_id "ENSDARG00000007824"; gene_version "11"; transcript_id "ENSDART00000157659"; transcript_version "3"; exon_number "18"; gene_name "camta1b"; gene_source "ensembl"; gene_biotype "protein_coding"; transcript_name "camta1b-202"; transcript_source "ensembl"; transcript_biotype "protein_coding"; protein_id "ENSDARP00000129879"; protein_version "3";	chr11	39907881	39907980
chr11	ensembl_havana	start_codon	39941652	39941652	gene_id "ENSDARG00000070161"; gene_version "6"; transcript_id "ENSDART00000137516"; transcript_version "4"; exon_number "2"; gene_name "vamp3"; gene_source "ensembl_havana"; gene_biotype "protein_coding"; transcript_name "vamp3-202"; transcript_source "ensembl_havana"; transcript_biotype "protein_coding";	chr11	39902103	39902212
chr11	ensembl_havana	start_codon	39941652	39941652	gene_id "ENSDARG00000070161"; gene_version "6"; transcript_id "ENSDART00000137516"; transcript_version "4"; exon_number "2"; gene_name "vamp3"; gene_source "ensembl_havana"; gene_biotype "protein_coding"; transcript_name "vamp3-202"; transcript_source "ensembl_havana"; transcript_biotype "protein_coding";	chr11	39907881	39907980
chr11	ensembl_havana	CDS	39941652	39941730	gene_id "ENSDARG00000070161"; gene_version "6"; transcript_id "ENSDART00000137516"; transcript_version "4"; exon_number "2"; gene_name "vamp3"; gene_source "ensembl_havana"; gene_biotype "protein_coding"; transcript_name "vamp3-202"; transcript_source "ensembl_havana"; transcript_biotype "protein_coding"; protein_id "ENSDARP00000114025"; protein_version "2";	chr11	39902103	39902212
chr11	ensembl_havana	CDS	39941652	39941730	gene_id "ENSDARG00000070161"; gene_version "6"; transcript_id "ENSDART00000137516"; transcript_version "4"; exon_number "2"; gene_name "vamp3"; gene_source "ensembl_havana"; gene_biotype "protein_coding"; transcript_name "vamp3-202"; transcript_source "ensembl_havana"; transcript_biotype "protein_coding"; protein_id "ENSDARP00000114025"; protein_version "2";	chr11	39907881	39907980
chr11	havana	start_codon	39941652	39941652	gene_id "ENSDARG00000070161"; gene_version "6"; transcript_id "ENSDART00000134082"; transcript_version "3"; exon_number "2"; gene_name "vamp3"; gene_source "ensembl_havana"; gene_biotype "protein_coding"; transcript_name "vamp3-201"; transcript_source "havana"; transcript_biotype "protein_coding"; tag "cds_end_NF"; tag "mRNA_end_NF";	chr11	39902103	39902212
chr11	havana	start_codon	39941652	39941652	gene_id "ENSDARG00000070161"; gene_version "6"; transcript_id "ENSDART00000134082"; transcript_version "3"; exon_number "2"; gene_name "vamp3"; gene_source "ensembl_havana"; gene_biotype "protein_coding"; transcript_name "vamp3-201"; transcript_source "havana"; transcript_biotype "protein_coding"; tag "cds_end_NF"; tag "mRNA_end_NF";	chr11	39907881	39907980
chr11	havana	CDS	39941652	39941730	gene_id "ENSDARG00000070161"; gene_version "6"; transcript_id "ENSDART00000134082"; transcript_version "3"; exon_number "2"; gene_name "vamp3"; gene_source "ensembl_havana"; gene_biotype "protein_coding"; transcript_name "vamp3-201"; transcript_source "havana"; transcript_biotype "protein_coding"; protein_id "ENSDARP00000133743"; protein_version "1"; tag "cds_end_NF"; tag "mRNA_end_NF";	chr11	39902103	39902212
chr11	havana	CDS	39941652	39941730	gene_id "ENSDARG00000070161"; gene_version "6"; transcript_id "ENSDART00000134082"; transcript_version "3"; exon_number "2"; gene_name "vamp3"; gene_source "ensembl_havana"; gene_biotype "protein_coding"; transcript_name "vamp3-201"; transcript_source "havana"; transcript_biotype "protein_coding"; protein_id "ENSDARP00000133743"; protein_version "1"; tag "cds_end_NF"; tag "mRNA_end_NF";	chr11	39907881	39907980
chr11	ensembl	start_codon	39941652	39941652	gene_id "ENSDARG00000070161"; gene_version "6"; transcript_id "ENSDART00000187653"; transcript_version "1"; exon_number "2"; gene_name "vamp3"; gene_source "ensembl_havana"; gene_biotype "protein_coding"; transcript_name "vamp3-203"; transcript_source "ensembl"; transcript_biotype "protein_coding";	chr11	39902103	39902212
chr11	ensembl	start_codon	39941652	39941652	gene_id "ENSDARG00000070161"; gene_version "6"; transcript_id "ENSDART00000187653"; transcript_version "1"; exon_number "2"; gene_name "vamp3"; gene_source "ensembl_havana"; gene_biotype "protein_coding"; transcript_name "vamp3-203"; transcript_source "ensembl"; transcript_biotype "protein_coding";	chr11	39907881	39907980
chr11	ensembl	CDS	39941652	39941730	gene_id "ENSDARG00000070161"; gene_version "6"; transcript_id "ENSDART00000187653"; transcript_version "1"; exon_number "2"; gene_name "vamp3"; gene_source "ensembl_havana"; gene_biotype "protein_coding"; transcript_name "vamp3-203"; transcript_source "ensembl"; transcript_biotype "protein_coding"; protein_id "ENSDARP00000145619"; protein_version "1";	chr11	39902103	39902212
chr11	ensembl	CDS	39941652	39941730	gene_id "ENSDARG00000070161"; gene_version "6"; transcript_id "ENSDART00000187653"; transcript_version "1"; exon_number "2"; gene_name "vamp3"; gene_source "ensembl_havana"; gene_biotype "protein_coding"; transcript_name "vamp3-203"; transcript_source "ensembl"; transcript_biotype "protein_coding"; protein_id "ENSDARP00000145619"; protein_version "1";	chr11	39907881	39907980
chr11	havana	CDS	40742222	40742422	gene_id "ENSDARG00000006341"; gene_version "9"; transcript_id "ENSDART00000021369"; transcript_version "8"; exon_number "2"; gene_name "tas1r3"; gene_source "ensembl_havana"; gene_biotype "protein_coding"; transcript_name "tas1r3-201"; transcript_source "havana"; transcript_biotype "protein_coding"; protein_id "ENSDARP00000016755"; protein_version "8";	chr11	40786552	40786651
chr11	havana	CDS	40740098	40740398	gene_id "ENSDARG00000006341"; gene_version "9"; transcript_id "ENSDART00000021369"; transcript_version "8"; exon_number "3"; gene_name "tas1r3"; gene_source "ensembl_havana"; gene_biotype "protein_coding"; transcript_name "tas1r3-201"; transcript_source "havana"; transcript_biotype "protein_coding"; protein_id "ENSDARP00000016755"; protein_version "8";	chr11	40786552	40786651
chr11	ensembl	CDS	40740098	40740398	gene_id "ENSDARG00000006341"; gene_version "9"; transcript_id "ENSDART00000173399"; transcript_version "2"; exon_number "2"; gene_name "tas1r3"; gene_source "ensembl_havana"; gene_biotype "protein_coding"; transcript_name "tas1r3-202"; transcript_source "ensembl"; transcript_biotype "protein_coding"; protein_id "ENSDARP00000142112"; protein_version "2";	chr11	40786552	40786651
chr11	ensembl	CDS	40840388	40840473	gene_id "ENSDARG00000104039"; gene_version "3"; transcript_id "ENSDART00000186690"; transcript_version "1"; exon_number "3"; gene_name "errfi1a"; gene_source "ensembl_havana"; gene_biotype "protein_coding"; transcript_name "errfi1a-202"; transcript_source "ensembl"; transcript_biotype "protein_coding"; protein_id "ENSDARP00000153456"; protein_version "1";	chr11	40795051	40795150
chr11	ensembl	CDS	40840388	40840473	gene_id "ENSDARG00000104039"; gene_version "3"; transcript_id "ENSDART00000186690"; transcript_version "1"; exon_number "3"; gene_name "errfi1a"; gene_source "ensembl_havana"; gene_biotype "protein_coding"; transcript_name "errfi1a-202"; transcript_source "ensembl"; transcript_biotype "protein_coding"; protein_id "ENSDARP00000153456"; protein_version "1";	chr11	40822643	40822742
chr11	ensembl	CDS	40840388	40840473	gene_id "ENSDARG00000104039"; gene_version "3"; transcript_id "ENSDART00000186690"; transcript_version "1"; exon_number "3"; gene_name "errfi1a"; gene_source "ensembl_havana"; gene_biotype "protein_coding"; transcript_name "errfi1a-202"; transcript_source "ensembl"; transcript_biotype "protein_coding"; protein_id "ENSDARP00000153456"; protein_version "1";	chr11	40822643	40822742
chr11	ensembl	CDS	40840388	40840473	gene_id "ENSDARG00000104039"; gene_version "3"; transcript_id "ENSDART00000186690"; transcript_version "1"; exon_number "3"; gene_name "errfi1a"; gene_source "ensembl_havana"; gene_biotype "protein_coding"; transcript_name "errfi1a-202"; transcript_source "ensembl"; transcript_biotype "protein_coding"; protein_id "ENSDARP00000153456"; protein_version "1";	chr11	40871932	40872031
chr11	ensembl_havana	CDS	40840388	40840473	gene_id "ENSDARG00000104039"; gene_version "3"; transcript_id "ENSDART00000160023"; transcript_version "3"; exon_number "3"; gene_name "errfi1a"; gene_source "ensembl_havana"; gene_biotype "protein_coding"; transcript_name "errfi1a-201"; transcript_source "ensembl_havana"; transcript_biotype "protein_coding"; protein_id "ENSDARP00000130213"; protein_version "1";	chr11	40795051	40795150
chr11	ensembl_havana	CDS	40840388	40840473	gene_id "ENSDARG00000104039"; gene_version "3"; transcript_id "ENSDART00000160023"; transcript_version "3"; exon_number "3"; gene_name "errfi1a"; gene_source "ensembl_havana"; gene_biotype "protein_coding"; transcript_name "errfi1a-201"; transcript_source "ensembl_havana"; transcript_biotype "protein_coding"; protein_id "ENSDARP00000130213"; protein_version "1";	chr11	40822643	40822742
chr11	ensembl_havana	CDS	40840388	40840473	gene_id "ENSDARG00000104039"; gene_version "3"; transcript_id "ENSDART00000160023"; transcript_version "3"; exon_number "3"; gene_name "errfi1a"; gene_source "ensembl_havana"; gene_biotype "protein_coding"; transcript_name "errfi1a-201"; transcript_source "ensembl_havana"; transcript_biotype "protein_coding"; protein_id "ENSDARP00000130213"; protein_version "1";	chr11	40822643	40822742
chr11	ensembl_havana	CDS	40840388	40840473	gene_id "ENSDARG00000104039"; gene_version "3"; transcript_id "ENSDART00000160023"; transcript_version "3"; exon_number "3"; gene_name "errfi1a"; gene_source "ensembl_havana"; gene_biotype "protein_coding"; transcript_name "errfi1a-201"; transcript_source "ensembl_havana"; transcript_biotype "protein_coding"; protein_id "ENSDARP00000130213"; protein_version "1";	chr11	40871932	40872031
chr11	ensembl	CDS	41547393	41547434	gene_id "ENSDARG00000087247"; gene_version "4"; transcript_id "ENSDART00000173210"; transcript_version "2"; exon_number "2"; gene_name "kcnab2a"; gene_source "ensembl"; gene_biotype "protein_coding"; transcript_name "kcnab2a-202"; transcript_source "ensembl"; transcript_biotype "protein_coding"; protein_id "ENSDARP00000142402"; protein_version "1";	chr11	41560546	41560645
chr11	ensembl	CDS	41547393	41547434	gene_id "ENSDARG00000087247"; gene_version "4"; transcript_id "ENSDART00000173210"; transcript_version "2"; exon_number "2"; gene_name "kcnab2a"; gene_source "ensembl"; gene_biotype "protein_coding"; transcript_name "kcnab2a-202"; transcript_source "ensembl"; transcript_biotype "protein_coding"; protein_id "ENSDARP00000142402"; protein_version "1";	chr11	41591754	41591853
chr11	ensembl	CDS	41635510	41635553	gene_id "ENSDARG00000087247"; gene_version "4"; transcript_id "ENSDART00000173210"; transcript_version "2"; exon_number "3"; gene_name "kcnab2a"; gene_source "ensembl"; gene_biotype "protein_coding"; transcript_name "kcnab2a-202"; transcript_source "ensembl"; transcript_biotype "protein_coding"; protein_id "ENSDARP00000142402"; protein_version "1";	chr11	41591754	41591853
chr11	ensembl	CDS	41635510	41635553	gene_id "ENSDARG00000087247"; gene_version "4"; transcript_id "ENSDART00000173210"; transcript_version "2"; exon_number "3"; gene_name "kcnab2a"; gene_source "ensembl"; gene_biotype "protein_coding"; transcript_name "kcnab2a-202"; transcript_source "ensembl"; transcript_biotype "protein_coding"; protein_id "ENSDARP00000142402"; protein_version "1";	chr11	41598658	41598757
chr11	ensembl	CDS	41635510	41635553	gene_id "ENSDARG00000087247"; gene_version "4"; transcript_id "ENSDART00000173210"; transcript_version "2"; exon_number "3"; gene_name "kcnab2a"; gene_source "ensembl"; gene_biotype "protein_coding"; transcript_name "kcnab2a-202"; transcript_source "ensembl"; transcript_biotype "protein_coding"; protein_id "ENSDARP00000142402"; protein_version "1";	chr11	41636249	41636348
chr11	ensembl	CDS	41651121	41651165	gene_id "ENSDARG00000087247"; gene_version "4"; transcript_id "ENSDART00000173210"; transcript_version "2"; exon_number "6"; gene_name "kcnab2a"; gene_source "ensembl"; gene_biotype "protein_coding"; transcript_name "kcnab2a-202"; transcript_source "ensembl"; transcript_biotype "protein_coding"; protein_id "ENSDARP00000142402"; protein_version "1";	chr11	41636249	41636348
chr11	ensembl	CDS	41657962	41658006	gene_id "ENSDARG00000087247"; gene_version "4"; transcript_id "ENSDART00000173210"; transcript_version "2"; exon_number "7"; gene_name "kcnab2a"; gene_source "ensembl"; gene_biotype "protein_coding"; transcript_name "kcnab2a-202"; transcript_source "ensembl"; transcript_biotype "protein_coding"; protein_id "ENSDARP00000142402"; protein_version "1";	chr11	41636249	41636348
chr11	ensembl	CDS	41660747	41660790	gene_id "ENSDARG00000087247"; gene_version "4"; transcript_id "ENSDART00000173210"; transcript_version "2"; exon_number "8"; gene_name "kcnab2a"; gene_source "ensembl"; gene_biotype "protein_coding"; transcript_name "kcnab2a-202"; transcript_source "ensembl"; transcript_biotype "protein_coding"; protein_id "ENSDARP00000142402"; protein_version "1";	chr11	41636249	41636348
chr11	ensembl	CDS	41635510	41635553	gene_id "ENSDARG00000087247"; gene_version "4"; transcript_id "ENSDART00000127292"; transcript_version "3"; exon_number "2"; gene_name "kcnab2a"; gene_source "ensembl"; gene_biotype "protein_coding"; transcript_name "kcnab2a-201"; transcript_source "ensembl"; transcript_biotype "protein_coding"; protein_id "ENSDARP00000110643"; protein_version "2";	chr11	41591754	41591853
chr11	ensembl	CDS	41635510	41635553	gene_id "ENSDARG00000087247"; gene_version "4"; transcript_id "ENSDART00000127292"; transcript_version "3"; exon_number "2"; gene_name "kcnab2a"; gene_source "ensembl"; gene_biotype "protein_coding"; transcript_name "kcnab2a-201"; transcript_source "ensembl"; transcript_biotype "protein_coding"; protein_id "ENSDARP00000110643"; protein_version "2";	chr11	41598658	41598757
chr11	ensembl	CDS	41635510	41635553	gene_id "ENSDARG00000087247"; gene_version "4"; transcript_id "ENSDART00000127292"; transcript_version "3"; exon_number "2"; gene_name "kcnab2a"; gene_source "ensembl"; gene_biotype "protein_coding"; transcript_name "kcnab2a-201"; transcript_source "ensembl"; transcript_biotype "protein_coding"; protein_id "ENSDARP00000110643"; protein_version "2";	chr11	41636249	41636348
chr11	ensembl	CDS	41651121	41651165	gene_id "ENSDARG00000087247"; gene_version "4"; transcript_id "ENSDART00000127292"; transcript_version "3"; exon_number "5"; gene_name "kcnab2a"; gene_source "ensembl"; gene_biotype "protein_coding"; transcript_name "kcnab2a-201"; transcript_source "ensembl"; transcript_biotype "protein_coding"; protein_id "ENSDARP00000110643"; protein_version "2";	chr11	41636249	41636348
chr11	ensembl	CDS	41657962	41658006	gene_id "ENSDARG00000087247"; gene_version "4"; transcript_id "ENSDART00000127292"; transcript_version "3"; exon_number "6"; gene_name "kcnab2a"; gene_source "ensembl"; gene_biotype "protein_coding"; transcript_name "kcnab2a-201"; transcript_source "ensembl"; transcript_biotype "protein_coding"; protein_id "ENSDARP00000110643"; protein_version "2";	chr11	41636249	41636348
chr11	ensembl	CDS	41660747	41660790	gene_id "ENSDARG00000087247"; gene_version "4"; transcript_id "ENSDART00000127292"; transcript_version "3"; exon_number "7"; gene_name "kcnab2a"; gene_source "ensembl"; gene_biotype "protein_coding"; transcript_name "kcnab2a-201"; transcript_source "ensembl"; transcript_biotype "protein_coding"; protein_id "ENSDARP00000110643"; protein_version "2";	chr11	41636249	41636348
chr11	ensembl	CDS	41844306	41844435	gene_id "ENSDARG00000016649"; gene_version "7"; transcript_id "ENSDART00000192352"; transcript_version "1"; exon_number "6"; gene_name "akr7a3"; gene_source "ensembl"; gene_biotype "protein_coding"; transcript_name "akr7a3-202"; transcript_source "ensembl"; transcript_biotype "protein_coding"; protein_id "ENSDARP00000156857"; protein_version "1";	chr11	41862716	41862815
chr11	ensembl	CDS	41844306	41844435	gene_id "ENSDARG00000016649"; gene_version "7"; transcript_id "ENSDART00000014871"; transcript_version "7"; exon_number "6"; gene_name "akr7a3"; gene_source "ensembl"; gene_biotype "protein_coding"; transcript_name "akr7a3-201"; transcript_source "ensembl"; transcript_biotype "protein_coding"; protein_id "ENSDARP00000003850"; protein_version "6";	chr11	41862716	41862815
chr11	ensembl	CDS	41850487	41850568	gene_id "ENSDARG00000007130"; gene_version "8"; transcript_id "ENSDART00000002556"; transcript_version "8"; exon_number "4"; gene_name "mrto4"; gene_source "ensembl"; gene_biotype "protein_coding"; transcript_name "mrto4-201"; transcript_source "ensembl"; transcript_biotype "protein_coding"; protein_id "ENSDARP00000002982"; protein_version "6";	chr11	41862716	41862815
chr11	ensembl	CDS	41849937	41850088	gene_id "ENSDARG00000007130"; gene_version "8"; transcript_id "ENSDART00000002556"; transcript_version "8"; exon_number "6"; gene_name "mrto4"; gene_source "ensembl"; gene_biotype "protein_coding"; transcript_name "mrto4-201"; transcript_source "ensembl"; transcript_biotype "protein_coding"; protein_id "ENSDARP00000002982"; protein_version "6";	chr11	41862716	41862815
chr11	ensembl	CDS	41902464	41902524	gene_id "ENSDARG00000102911"; gene_version "3"; transcript_id "ENSDART00000161605"; transcript_version "3"; exon_number "2"; gene_name "iffo2b"; gene_source "ensembl"; gene_biotype "protein_coding"; transcript_name "iffo2b-201"; transcript_source "ensembl"; transcript_biotype "protein_coding"; protein_id "ENSDARP00000133160"; protein_version "1";	chr11	41862716	41862815
chr11	ensembl	CDS	41929401	41929503	gene_id "ENSDARG00000102911"; gene_version "3"; transcript_id "ENSDART00000161605"; transcript_version "3"; exon_number "9"; gene_name "iffo2b"; gene_source "ensembl"; gene_biotype "protein_coding"; transcript_name "iffo2b-201"; transcript_source "ensembl"; transcript_biotype "protein_coding"; protein_id "ENSDARP00000133160"; protein_version "1";	chr11	41978898	41978997
chr11	ensembl	CDS	41938540	41938633	gene_id "ENSDARG00000038207"; gene_version "6"; transcript_id "ENSDART00000173103"; transcript_version "2"; exon_number "2"; gene_name "aldh4a1"; gene_source "ensembl"; gene_biotype "protein_coding"; transcript_name "aldh4a1-201"; transcript_source "ensembl"; transcript_biotype "protein_coding"; protein_id "ENSDARP00000142254"; protein_version "2";	chr11	41978898	41978997
chr11	ensembl	CDS	41952528	41952601	gene_id "ENSDARG00000038207"; gene_version "6"; transcript_id "ENSDART00000173103"; transcript_version "2"; exon_number "9"; gene_name "aldh4a1"; gene_source "ensembl"; gene_biotype "protein_coding"; transcript_name "aldh4a1-201"; transcript_source "ensembl"; transcript_biotype "protein_coding"; protein_id "ENSDARP00000142254"; protein_version "2";	chr11	41978898	41978997
chr11	ensembl	CDS	41958269	41958387	gene_id "ENSDARG00000038207"; gene_version "6"; transcript_id "ENSDART00000173103"; transcript_version "2"; exon_number "14"; gene_name "aldh4a1"; gene_source "ensembl"; gene_biotype "protein_coding"; transcript_name "aldh4a1-201"; transcript_source "ensembl"; transcript_biotype "protein_coding"; protein_id "ENSDARP00000142254"; protein_version "2";	chr11	41978898	41978997
chr11	ensembl_havana	CDS	42363216	42363252	gene_id "ENSDARG00000054458"; gene_version "6"; transcript_id "ENSDART00000160704"; transcript_version "2"; exon_number "4"; gene_name "slmapa"; gene_source "ensembl_havana"; gene_biotype "protein_coding"; transcript_name "slmapa-204"; transcript_source "ensembl_havana"; transcript_biotype "protein_coding"; protein_id "ENSDARP00000138370"; protein_version "1";	chr11	42375439	42375538
chr11	ensembl	CDS	42363216	42363252	gene_id "ENSDARG00000054458"; gene_version "6"; transcript_id "ENSDART00000191086"; transcript_version "1"; exon_number "4"; gene_name "slmapa"; gene_source "ensembl_havana"; gene_biotype "protein_coding"; transcript_name "slmapa-209"; transcript_source "ensembl"; transcript_biotype "protein_coding"; protein_id "ENSDARP00000155262"; protein_version "1";	chr11	42375439	42375538
chr11	ensembl	CDS	42363216	42363252	gene_id "ENSDARG00000054458"; gene_version "6"; transcript_id "ENSDART00000076650"; transcript_version "5"; exon_number "4"; gene_name "slmapa"; gene_source "ensembl_havana"; gene_biotype "protein_coding"; transcript_name "slmapa-201"; transcript_source "ensembl"; transcript_biotype "protein_coding"; protein_id "ENSDARP00000071121"; protein_version "5";	chr11	42375439	42375538
chr11	ensembl	CDS	42363216	42363252	gene_id "ENSDARG00000054458"; gene_version "6"; transcript_id "ENSDART00000165903"; transcript_version "2"; exon_number "4"; gene_name "slmapa"; gene_source "ensembl_havana"; gene_biotype "protein_coding"; transcript_name "slmapa-207"; transcript_source "ensembl"; transcript_biotype "protein_coding"; protein_id "ENSDARP00000135274"; protein_version "2";	chr11	42375439	42375538
chr11	ensembl	CDS	42363216	42363252	gene_id "ENSDARG00000054458"; gene_version "6"; transcript_id "ENSDART00000104444"; transcript_version "4"; exon_number "4"; gene_name "slmapa"; gene_source "ensembl_havana"; gene_biotype "protein_coding"; transcript_name "slmapa-202"; transcript_source "ensembl"; transcript_biotype "protein_coding"; protein_id "ENSDARP00000095217"; protein_version "4";	chr11	42375439	42375538
chr11	havana	CDS	42363216	42363252	gene_id "ENSDARG00000054458"; gene_version "6"; transcript_id "ENSDART00000165624"; transcript_version "2"; exon_number "4"; gene_name "slmapa"; gene_source "ensembl_havana"; gene_biotype "protein_coding"; transcript_name "slmapa-206"; transcript_source "havana"; transcript_biotype "protein_coding"; protein_id "ENSDARP00000141914"; protein_version "1"; tag "cds_end_NF"; tag "mRNA_end_NF";	chr11	42375439	42375538
chr11	ensembl	CDS	42610401	42610559	gene_id "ENSDARG00000060734"; gene_version "6"; transcript_id "ENSDART00000182753"; transcript_version "1"; exon_number "10"; gene_name "hesx1"; gene_source "ensembl"; gene_biotype "protein_coding"; transcript_name "hesx1-203"; transcript_source "ensembl"; transcript_biotype "protein_coding"; protein_id "ENSDARP00000155589"; protein_version "1";	chr11	42652498	42652597
chr11	ensembl	CDS	42610986	42611174	gene_id "ENSDARG00000060734"; gene_version "6"; transcript_id "ENSDART00000182753"; transcript_version "1"; exon_number "11"; gene_name "hesx1"; gene_source "ensembl"; gene_biotype "protein_coding"; transcript_name "hesx1-203"; transcript_source "ensembl"; transcript_biotype "protein_coding"; protein_id "ENSDARP00000155589"; protein_version "1";	chr11	42652498	42652597
chr11	ensembl	CDS	42613161	42613203	gene_id "ENSDARG00000060734"; gene_version "6"; transcript_id "ENSDART00000182753"; transcript_version "1"; exon_number "12"; gene_name "hesx1"; gene_source "ensembl"; gene_biotype "protein_coding"; transcript_name "hesx1-203"; transcript_source "ensembl"; transcript_biotype "protein_coding"; protein_id "ENSDARP00000155589"; protein_version "1";	chr11	42652498	42652597
chr11	ensembl	CDS	42618606	42618785	gene_id "ENSDARG00000060734"; gene_version "6"; transcript_id "ENSDART00000182753"; transcript_version "1"; exon_number "15"; gene_name "hesx1"; gene_source "ensembl"; gene_biotype "protein_coding"; transcript_name "hesx1-203"; transcript_source "ensembl"; transcript_biotype "protein_coding"; protein_id "ENSDARP00000155589"; protein_version "1";	chr11	42652498	42652597
chr11	ensembl	CDS	42619793	42619842	gene_id "ENSDARG00000060734"; gene_version "6"; transcript_id "ENSDART00000182753"; transcript_version "1"; exon_number "16"; gene_name "hesx1"; gene_source "ensembl"; gene_biotype "protein_coding"; transcript_name "hesx1-203"; transcript_source "ensembl"; transcript_biotype "protein_coding"; protein_id "ENSDARP00000155589"; protein_version "1";	chr11	42652498	42652597
chr11	ensembl	CDS	42623077	42623113	gene_id "ENSDARG00000060734"; gene_version "6"; transcript_id "ENSDART00000182753"; transcript_version "1"; exon_number "18"; gene_name "hesx1"; gene_source "ensembl"; gene_biotype "protein_coding"; transcript_name "hesx1-203"; transcript_source "ensembl"; transcript_biotype "protein_coding"; protein_id "ENSDARP00000155589"; protein_version "1";	chr11	42652498	42652597
chr11	ensembl	CDS	42610401	42610559	gene_id "ENSDARG00000060734"; gene_version "6"; transcript_id "ENSDART00000192028"; transcript_version "1"; exon_number "10"; gene_name "hesx1"; gene_source "ensembl"; gene_biotype "protein_coding"; transcript_name "hesx1-204"; transcript_source "ensembl"; transcript_biotype "protein_coding"; protein_id "ENSDARP00000150187"; protein_version "1";	chr11	42652498	42652597
chr11	ensembl	CDS	42610986	42611174	gene_id "ENSDARG00000060734"; gene_version "6"; transcript_id "ENSDART00000192028"; transcript_version "1"; exon_number "11"; gene_name "hesx1"; gene_source "ensembl"; gene_biotype "protein_coding"; transcript_name "hesx1-204"; transcript_source "ensembl"; transcript_biotype "protein_coding"; protein_id "ENSDARP00000150187"; protein_version "1";	chr11	42652498	42652597
chr11	ensembl	CDS	42613161	42613203	gene_id "ENSDARG00000060734"; gene_version "6"; transcript_id "ENSDART00000192028"; transcript_version "1"; exon_number "12"; gene_name "hesx1"; gene_source "ensembl"; gene_biotype "protein_coding"; transcript_name "hesx1-204"; transcript_source "ensembl"; transcript_biotype "protein_coding"; protein_id "ENSDARP00000150187"; protein_version "1";	chr11	42652498	42652597
chr11	ensembl	CDS	42618606	42618785	gene_id "ENSDARG00000060734"; gene_version "6"; transcript_id "ENSDART00000192028"; transcript_version "1"; exon_number "15"; gene_name "hesx1"; gene_source "ensembl"; gene_biotype "protein_coding"; transcript_name "hesx1-204"; transcript_source "ensembl"; transcript_biotype "protein_coding"; protein_id "ENSDARP00000150187"; protein_version "1";	chr11	42652498	42652597
chr11	ensembl	CDS	42619793	42619842	gene_id "ENSDARG00000060734"; gene_version "6"; transcript_id "ENSDART00000192028"; transcript_version "1"; exon_number "16"; gene_name "hesx1"; gene_source "ensembl"; gene_biotype "protein_coding"; transcript_name "hesx1-204"; transcript_source "ensembl"; transcript_biotype "protein_coding"; protein_id "ENSDARP00000150187"; protein_version "1";	chr11	42652498	42652597
chr11	ensembl	CDS	42623077	42623113	gene_id "ENSDARG00000060734"; gene_version "6"; transcript_id "ENSDART00000192028"; transcript_version "1"; exon_number "18"; gene_name "hesx1"; gene_source "ensembl"; gene_biotype "protein_coding"; transcript_name "hesx1-204"; transcript_source "ensembl"; transcript_biotype "protein_coding"; protein_id "ENSDARP00000150187"; protein_version "1";	chr11	42652498	42652597
chr11	ensembl	CDS	42610401	42610559	gene_id "ENSDARG00000060734"; gene_version "6"; transcript_id "ENSDART00000085868"; transcript_version "6"; exon_number "10"; gene_name "hesx1"; gene_source "ensembl"; gene_biotype "protein_coding"; transcript_name "hesx1-202"; transcript_source "ensembl"; transcript_biotype "protein_coding"; protein_id "ENSDARP00000080303"; protein_version "6";	chr11	42652498	42652597
chr11	ensembl	CDS	42610986	42611174	gene_id "ENSDARG00000060734"; gene_version "6"; transcript_id "ENSDART00000085868"; transcript_version "6"; exon_number "11"; gene_name "hesx1"; gene_source "ensembl"; gene_biotype "protein_coding"; transcript_name "hesx1-202"; transcript_source "ensembl"; transcript_biotype "protein_coding"; protein_id "ENSDARP00000080303"; protein_version "6";	chr11	42652498	42652597
chr11	ensembl	CDS	42613161	42613203	gene_id "ENSDARG00000060734"; gene_version "6"; transcript_id "ENSDART00000085868"; transcript_version "6"; exon_number "12"; gene_name "hesx1"; gene_source "ensembl"; gene_biotype "protein_coding"; transcript_name "hesx1-202"; transcript_source "ensembl"; transcript_biotype "protein_coding"; protein_id "ENSDARP00000080303"; protein_version "6";	chr11	42652498	42652597
chr11	ensembl	CDS	42618606	42618785	gene_id "ENSDARG00000060734"; gene_version "6"; transcript_id "ENSDART00000085868"; transcript_version "6"; exon_number "15"; gene_name "hesx1"; gene_source "ensembl"; gene_biotype "protein_coding"; transcript_name "hesx1-202"; transcript_source "ensembl"; transcript_biotype "protein_coding"; protein_id "ENSDARP00000080303"; protein_version "6";	chr11	42652498	42652597
chr11	ensembl	CDS	42619793	42619842	gene_id "ENSDARG00000060734"; gene_version "6"; transcript_id "ENSDART00000085868"; transcript_version "6"; exon_number "16"; gene_name "hesx1"; gene_source "ensembl"; gene_biotype "protein_coding"; transcript_name "hesx1-202"; transcript_source "ensembl"; transcript_biotype "protein_coding"; protein_id "ENSDARP00000080303"; protein_version "6";	chr11	42652498	42652597
chr11	ensembl	CDS	42623077	42623113	gene_id "ENSDARG00000060734"; gene_version "6"; transcript_id "ENSDART00000085868"; transcript_version "6"; exon_number "18"; gene_name "hesx1"; gene_source "ensembl"; gene_biotype "protein_coding"; transcript_name "hesx1-202"; transcript_source "ensembl"; transcript_biotype "protein_coding"; protein_id "ENSDARP00000080303"; protein_version "6";	chr11	42652498	42652597
chr11	ensembl	CDS	42768148	42768238	gene_id "ENSDARG00000025421"; gene_version "10"; transcript_id "ENSDART00000028955"; transcript_version "6"; exon_number "2"; gene_name "tdrd3"; gene_source "ensembl"; gene_biotype "protein_coding"; transcript_name "tdrd3-201"; transcript_source "ensembl"; transcript_biotype "protein_coding"; protein_id "ENSDARP00000030883"; protein_version "6";	chr11	42778861	42778974
chr11	ensembl	CDS	42783913	42784054	gene_id "ENSDARG00000025421"; gene_version "10"; transcript_id "ENSDART00000028955"; transcript_version "6"; exon_number "5"; gene_name "tdrd3"; gene_source "ensembl"; gene_biotype "protein_coding"; transcript_name "tdrd3-201"; transcript_source "ensembl"; transcript_biotype "protein_coding"; protein_id "ENSDARP00000030883"; protein_version "6";	chr11	42778861	42778974
chr11	ensembl	CDS	42768148	42768238	gene_id "ENSDARG00000025421"; gene_version "10"; transcript_id "ENSDART00000156080"; transcript_version "3"; exon_number "2"; gene_name "tdrd3"; gene_source "ensembl"; gene_biotype "protein_coding"; transcript_name "tdrd3-202"; transcript_source "ensembl"; transcript_biotype "protein_coding"; protein_id "ENSDARP00000129169"; protein_version "1";	chr11	42778861	42778974
chr11	ensembl	CDS	42783913	42784054	gene_id "ENSDARG00000025421"; gene_version "10"; transcript_id "ENSDART00000156080"; transcript_version "3"; exon_number "5"; gene_name "tdrd3"; gene_source "ensembl"; gene_biotype "protein_coding"; transcript_name "tdrd3-202"; transcript_source "ensembl"; transcript_biotype "protein_coding"; protein_id "ENSDARP00000129169"; protein_version "1";	chr11	42778861	42778974
chr11	ensembl	CDS	42768148	42768238	gene_id "ENSDARG00000025421"; gene_version "10"; transcript_id "ENSDART00000179888"; transcript_version "1"; exon_number "2"; gene_name "tdrd3"; gene_source "ensembl"; gene_biotype "protein_coding"; transcript_name "tdrd3-203"; transcript_source "ensembl"; transcript_biotype "protein_coding"; protein_id "ENSDARP00000149904"; protein_version "1";	chr11	42778861	42778974
chr11	ensembl	CDS	42783913	42784054	gene_id "ENSDARG00000025421"; gene_version "10"; transcript_id "ENSDART00000179888"; transcript_version "1"; exon_number "5"; gene_name "tdrd3"; gene_source "ensembl"; gene_biotype "protein_coding"; transcript_name "tdrd3-203"; transcript_source "ensembl"; transcript_biotype "protein_coding"; protein_id "ENSDARP00000149904"; protein_version "1";	chr11	42778861	42778974
chr11	ensembl	CDS	42978210	42978396	gene_id "ENSDARG00000102755"; gene_version "2"; transcript_id "ENSDART00000181160"; transcript_version "1"; exon_number "3"; gene_name "EML6"; gene_source "ensembl"; gene_biotype "protein_coding"; transcript_name "EML6-201"; transcript_source "ensembl"; transcript_biotype "protein_coding"; protein_id "ENSDARP00000155086"; protein_version "1";	chr11	42999129	42999228
chr11	ensembl	CDS	42974904	42975004	gene_id "ENSDARG00000102755"; gene_version "2"; transcript_id "ENSDART00000181160"; transcript_version "1"; exon_number "6"; gene_name "EML6"; gene_source "ensembl"; gene_biotype "protein_coding"; transcript_name "EML6-201"; transcript_source "ensembl"; transcript_biotype "protein_coding"; protein_id "ENSDARP00000155086"; protein_version "1";	chr11	42999129	42999228
chr11	ensembl	CDS	42955437	42955515	gene_id "ENSDARG00000102755"; gene_version "2"; transcript_id "ENSDART00000181160"; transcript_version "1"; exon_number "17"; gene_name "EML6"; gene_source "ensembl"; gene_biotype "protein_coding"; transcript_name "EML6-201"; transcript_source "ensembl"; transcript_biotype "protein_coding"; protein_id "ENSDARP00000155086"; protein_version "1";	chr11	42999129	42999228
chr11	ensembl	CDS	42978210	42978396	gene_id "ENSDARG00000102755"; gene_version "2"; transcript_id "ENSDART00000192064"; transcript_version "1"; exon_number "3"; gene_name "EML6"; gene_source "ensembl"; gene_biotype "protein_coding"; transcript_name "EML6-202"; transcript_source "ensembl"; transcript_biotype "protein_coding"; protein_id "ENSDARP00000147028"; protein_version "1";	chr11	42999129	42999228
chr11	ensembl	CDS	42974904	42975004	gene_id "ENSDARG00000102755"; gene_version "2"; transcript_id "ENSDART00000192064"; transcript_version "1"; exon_number "6"; gene_name "EML6"; gene_source "ensembl"; gene_biotype "protein_coding"; transcript_name "EML6-202"; transcript_source "ensembl"; transcript_biotype "protein_coding"; protein_id "ENSDARP00000147028"; protein_version "1";	chr11	42999129	42999228
chr11	ensembl	CDS	42955437	42955515	gene_id "ENSDARG00000102755"; gene_version "2"; transcript_id "ENSDART00000192064"; transcript_version "1"; exon_number "17"; gene_name "EML6"; gene_source "ensembl"; gene_biotype "protein_coding"; transcript_name "EML6-202"; transcript_source "ensembl"; transcript_biotype "protein_coding"; protein_id "ENSDARP00000147028"; protein_version "1";	chr11	42999129	42999228
chr11	ensembl	CDS	42997353	42997512	gene_id "ENSDARG00000102755"; gene_version "2"; transcript_id "ENSDART00000172477"; transcript_version "2"; exon_number "3"; gene_name "EML6"; gene_source "ensembl"; gene_biotype "protein_coding"; transcript_name "EML6-203"; transcript_source "ensembl"; transcript_biotype "protein_coding"; protein_id "ENSDARP00000136283"; protein_version "2";	chr11	42999129	42999228
chr11	ensembl	CDS	42982003	42982180	gene_id "ENSDARG00000102755"; gene_version "2"; transcript_id "ENSDART00000172477"; transcript_version "2"; exon_number "9"; gene_name "EML6"; gene_source "ensembl"; gene_biotype "protein_coding"; transcript_name "EML6-203"; transcript_source "ensembl"; transcript_biotype "protein_coding"; protein_id "ENSDARP00000136283"; protein_version "2";	chr11	42999129	42999228
chr11	ensembl	CDS	42978210	42978396	gene_id "ENSDARG00000102755"; gene_version "2"; transcript_id "ENSDART00000172477"; transcript_version "2"; exon_number "12"; gene_name "EML6"; gene_source "ensembl"; gene_biotype "protein_coding"; transcript_name "EML6-203"; transcript_source "ensembl"; transcript_biotype "protein_coding"; protein_id "ENSDARP00000136283"; protein_version "2";	chr11	42999129	42999228
chr11	ensembl	CDS	42974904	42975004	gene_id "ENSDARG00000102755"; gene_version "2"; transcript_id "ENSDART00000172477"; transcript_version "2"; exon_number "15"; gene_name "EML6"; gene_source "ensembl"; gene_biotype "protein_coding"; transcript_name "EML6-203"; transcript_source "ensembl"; transcript_biotype "protein_coding"; protein_id "ENSDARP00000136283"; protein_version "2";	chr11	42999129	42999228
chr11	ensembl	CDS	42955437	42955515	gene_id "ENSDARG00000102755"; gene_version "2"; transcript_id "ENSDART00000172477"; transcript_version "2"; exon_number "26"; gene_name "EML6"; gene_source "ensembl"; gene_biotype "protein_coding"; transcript_name "EML6-203"; transcript_source "ensembl"; transcript_biotype "protein_coding"; protein_id "ENSDARP00000136283"; protein_version "2";	chr11	42999129	42999228
chr11	ensembl	CDS	42997353	42997512	gene_id "ENSDARG00000102755"; gene_version "2"; transcript_id "ENSDART00000181513"; transcript_version "1"; exon_number "3"; gene_name "EML6"; gene_source "ensembl"; gene_biotype "protein_coding"; transcript_name "EML6-204"; transcript_source "ensembl"; transcript_biotype "protein_coding"; protein_id "ENSDARP00000146128"; protein_version "1";	chr11	42999129	42999228
chr11	ensembl	CDS	42982029	42982180	gene_id "ENSDARG00000102755"; gene_version "2"; transcript_id "ENSDART00000181513"; transcript_version "1"; exon_number "9"; gene_name "EML6"; gene_source "ensembl"; gene_biotype "protein_coding"; transcript_name "EML6-204"; transcript_source "ensembl"; transcript_biotype "protein_coding"; protein_id "ENSDARP00000146128"; protein_version "1";	chr11	42999129	42999228
chr11	ensembl	CDS	42978210	42978396	gene_id "ENSDARG00000102755"; gene_version "2"; transcript_id "ENSDART00000181513"; transcript_version "1"; exon_number "13"; gene_name "EML6"; gene_source "ensembl"; gene_biotype "protein_coding"; transcript_name "EML6-204"; transcript_source "ensembl"; transcript_biotype "protein_coding"; protein_id "ENSDARP00000146128"; protein_version "1";	chr11	42999129	42999228
chr11	ensembl	CDS	42974904	42975004	gene_id "ENSDARG00000102755"; gene_version "2"; transcript_id "ENSDART00000181513"; transcript_version "1"; exon_number "16"; gene_name "EML6"; gene_source "ensembl"; gene_biotype "protein_coding"; transcript_name "EML6-204"; transcript_source "ensembl"; transcript_biotype "protein_coding"; protein_id "ENSDARP00000146128"; protein_version "1";	chr11	42999129	42999228
chr11	ensembl	CDS	42955437	42955515	gene_id "ENSDARG00000102755"; gene_version "2"; transcript_id "ENSDART00000181513"; transcript_version "1"; exon_number "27"; gene_name "EML6"; gene_source "ensembl"; gene_biotype "protein_coding"; transcript_name "EML6-204"; transcript_source "ensembl"; transcript_biotype "protein_coding"; protein_id "ENSDARP00000146128"; protein_version "1";	chr11	42999129	42999228
chr11	ensembl	CDS	43045490	43045635	gene_id "ENSDARG00000112439"; gene_version "1"; transcript_id "ENSDART00000180344"; transcript_version "1"; exon_number "2"; gene_name "CABZ01092982.1"; gene_source "ensembl"; gene_biotype "protein_coding"; transcript_name "CABZ01092982.1-201"; transcript_source "ensembl"; transcript_biotype "protein_coding"; protein_id "ENSDARP00000149532"; protein_version "1";	chr11	42999129	42999228
chr11	ensembl	CDS	43173663	43173800	gene_id "ENSDARG00000102883"; gene_version "4"; transcript_id "ENSDART00000164700"; transcript_version "2"; exon_number "13"; gene_name "sptbn1"; gene_source "ensembl_havana"; gene_biotype "protein_coding"; transcript_name "sptbn1-201"; transcript_source "ensembl"; transcript_biotype "protein_coding"; protein_id "ENSDARP00000138563"; protein_version "1";	chr11	43135284	43135383
chr11	ensembl	CDS	43170633	43171389	gene_id "ENSDARG00000102883"; gene_version "4"; transcript_id "ENSDART00000164700"; transcript_version "2"; exon_number "14"; gene_name "sptbn1"; gene_source "ensembl_havana"; gene_biotype "protein_coding"; transcript_name "sptbn1-201"; transcript_source "ensembl"; transcript_biotype "protein_coding"; protein_id "ENSDARP00000138563"; protein_version "1";	chr11	43135284	43135383
chr11	ensembl	CDS	43166817	43166907	gene_id "ENSDARG00000102883"; gene_version "4"; transcript_id "ENSDART00000164700"; transcript_version "2"; exon_number "16"; gene_name "sptbn1"; gene_source "ensembl_havana"; gene_biotype "protein_coding"; transcript_name "sptbn1-201"; transcript_source "ensembl"; transcript_biotype "protein_coding"; protein_id "ENSDARP00000138563"; protein_version "1";	chr11	43135284	43135383
chr11	ensembl	CDS	43152205	43152409	gene_id "ENSDARG00000102883"; gene_version "4"; transcript_id "ENSDART00000164700"; transcript_version "2"; exon_number "23"; gene_name "sptbn1"; gene_source "ensembl_havana"; gene_biotype "protein_coding"; transcript_name "sptbn1-201"; transcript_source "ensembl"; transcript_biotype "protein_coding"; protein_id "ENSDARP00000138563"; protein_version "1";	chr11	43114239	43114338
chr11	ensembl	CDS	43152205	43152409	gene_id "ENSDARG00000102883"; gene_version "4"; transcript_id "ENSDART00000164700"; transcript_version "2"; exon_number "23"; gene_name "sptbn1"; gene_source "ensembl_havana"; gene_biotype "protein_coding"; transcript_name "sptbn1-201"; transcript_source "ensembl"; transcript_biotype "protein_coding"; protein_id "ENSDARP00000138563"; protein_version "1";	chr11	43135284	43135383
chr11	ensembl	CDS	43149911	43150049	gene_id "ENSDARG00000102883"; gene_version "4"; transcript_id "ENSDART00000164700"; transcript_version "2"; exon_number "26"; gene_name "sptbn1"; gene_source "ensembl_havana"; gene_biotype "protein_coding"; transcript_name "sptbn1-201"; transcript_source "ensembl"; transcript_biotype "protein_coding"; protein_id "ENSDARP00000138563"; protein_version "1";	chr11	43114239	43114338
chr11	ensembl	CDS	43149911	43150049	gene_id "ENSDARG00000102883"; gene_version "4"; transcript_id "ENSDART00000164700"; transcript_version "2"; exon_number "26"; gene_name "sptbn1"; gene_source "ensembl_havana"; gene_biotype "protein_coding"; transcript_name "sptbn1-201"; transcript_source "ensembl"; transcript_biotype "protein_coding"; protein_id "ENSDARP00000138563"; protein_version "1";	chr11	43135284	43135383
chr11	ensembl	CDS	43144644	43144698	gene_id "ENSDARG00000102883"; gene_version "4"; transcript_id "ENSDART00000164700"; transcript_version "2"; exon_number "30"; gene_name "sptbn1"; gene_source "ensembl_havana"; gene_biotype "protein_coding"; transcript_name "sptbn1-201"; transcript_source "ensembl"; transcript_biotype "protein_coding"; protein_id "ENSDARP00000138563"; protein_version "1";	chr11	43114239	43114338
chr11	ensembl	CDS	43144644	43144698	gene_id "ENSDARG00000102883"; gene_version "4"; transcript_id "ENSDART00000164700"; transcript_version "2"; exon_number "30"; gene_name "sptbn1"; gene_source "ensembl_havana"; gene_biotype "protein_coding"; transcript_name "sptbn1-201"; transcript_source "ensembl"; transcript_biotype "protein_coding"; protein_id "ENSDARP00000138563"; protein_version "1";	chr11	43135284	43135383
chr11	ensembl	CDS	43136805	43136978	gene_id "ENSDARG00000102883"; gene_version "4"; transcript_id "ENSDART00000164700"; transcript_version "2"; exon_number "32"; gene_name "sptbn1"; gene_source "ensembl_havana"; gene_biotype "protein_coding"; transcript_name "sptbn1-201"; transcript_source "ensembl"; transcript_biotype "protein_coding"; protein_id "ENSDARP00000138563"; protein_version "1";	chr11	43114239	43114338
chr11	ensembl	CDS	43136805	43136978	gene_id "ENSDARG00000102883"; gene_version "4"; transcript_id "ENSDART00000164700"; transcript_version "2"; exon_number "32"; gene_name "sptbn1"; gene_source "ensembl_havana"; gene_biotype "protein_coding"; transcript_name "sptbn1-201"; transcript_source "ensembl"; transcript_biotype "protein_coding"; protein_id "ENSDARP00000138563"; protein_version "1";	chr11	43135284	43135383
chr11	ensembl	CDS	43136515	43136557	gene_id "ENSDARG00000102883"; gene_version "4"; transcript_id "ENSDART00000164700"; transcript_version "2"; exon_number "33"; gene_name "sptbn1"; gene_source "ensembl_havana"; gene_biotype "protein_coding"; transcript_name "sptbn1-201"; transcript_source "ensembl"; transcript_biotype "protein_coding"; protein_id "ENSDARP00000138563"; protein_version "1";	chr11	43114239	43114338
chr11	ensembl	CDS	43136515	43136557	gene_id "ENSDARG00000102883"; gene_version "4"; transcript_id "ENSDART00000164700"; transcript_version "2"; exon_number "33"; gene_name "sptbn1"; gene_source "ensembl_havana"; gene_biotype "protein_coding"; transcript_name "sptbn1-201"; transcript_source "ensembl"; transcript_biotype "protein_coding"; protein_id "ENSDARP00000138563"; protein_version "1";	chr11	43135284	43135383
chr11	havana	CDS	43173663	43173800	gene_id "ENSDARG00000102883"; gene_version "4"; transcript_id "ENSDART00000172929"; transcript_version "2"; exon_number "14"; gene_name "sptbn1"; gene_source "ensembl_havana"; gene_biotype "protein_coding"; transcript_name "sptbn1-202"; transcript_source "havana"; transcript_biotype "protein_coding"; protein_id "ENSDARP00000142454"; protein_version "1";	chr11	43135284	43135383
chr11	havana	CDS	43170633	43171389	gene_id "ENSDARG00000102883"; gene_version "4"; transcript_id "ENSDART00000172929"; transcript_version "2"; exon_number "15"; gene_name "sptbn1"; gene_source "ensembl_havana"; gene_biotype "protein_coding"; transcript_name "sptbn1-202"; transcript_source "havana"; transcript_biotype "protein_coding"; protein_id "ENSDARP00000142454"; protein_version "1";	chr11	43135284	43135383
chr11	havana	CDS	43166817	43166907	gene_id "ENSDARG00000102883"; gene_version "4"; transcript_id "ENSDART00000172929"; transcript_version "2"; exon_number "17"; gene_name "sptbn1"; gene_source "ensembl_havana"; gene_biotype "protein_coding"; transcript_name "sptbn1-202"; transcript_source "havana"; transcript_biotype "protein_coding"; protein_id "ENSDARP00000142454"; protein_version "1";	chr11	43135284	43135383
chr11	havana	CDS	43152205	43152409	gene_id "ENSDARG00000102883"; gene_version "4"; transcript_id "ENSDART00000172929"; transcript_version "2"; exon_number "24"; gene_name "sptbn1"; gene_source "ensembl_havana"; gene_biotype "protein_coding"; transcript_name "sptbn1-202"; transcript_source "havana"; transcript_biotype "protein_coding"; protein_id "ENSDARP00000142454"; protein_version "1";	chr11	43114239	43114338
chr11	havana	CDS	43152205	43152409	gene_id "ENSDARG00000102883"; gene_version "4"; transcript_id "ENSDART00000172929"; transcript_version "2"; exon_number "24"; gene_name "sptbn1"; gene_source "ensembl_havana"; gene_biotype "protein_coding"; transcript_name "sptbn1-202"; transcript_source "havana"; transcript_biotype "protein_coding"; protein_id "ENSDARP00000142454"; protein_version "1";	chr11	43135284	43135383
chr11	havana	CDS	43149911	43150049	gene_id "ENSDARG00000102883"; gene_version "4"; transcript_id "ENSDART00000172929"; transcript_version "2"; exon_number "27"; gene_name "sptbn1"; gene_source "ensembl_havana"; gene_biotype "protein_coding"; transcript_name "sptbn1-202"; transcript_source "havana"; transcript_biotype "protein_coding"; protein_id "ENSDARP00000142454"; protein_version "1";	chr11	43114239	43114338
chr11	havana	CDS	43149911	43150049	gene_id "ENSDARG00000102883"; gene_version "4"; transcript_id "ENSDART00000172929"; transcript_version "2"; exon_number "27"; gene_name "sptbn1"; gene_source "ensembl_havana"; gene_biotype "protein_coding"; transcript_name "sptbn1-202"; transcript_source "havana"; transcript_biotype "protein_coding"; protein_id "ENSDARP00000142454"; protein_version "1";	chr11	43135284	43135383
chr11	havana	CDS	43136805	43136978	gene_id "ENSDARG00000105428"; gene_version "2"; transcript_id "ENSDART00000173089"; transcript_version "2"; exon_number "2"; gene_name "si:zfos-1837d3.1"; gene_source "havana"; gene_biotype "protein_coding"; transcript_name "si:zfos-1837d3.1-201"; transcript_source "havana"; transcript_biotype "protein_coding"; protein_id "ENSDARP00000142249"; protein_version "1"; tag "cds_end_NF"; tag "cds_start_NF"; tag "mRNA_end_NF"; tag "mRNA_start_NF";	chr11	43114239	43114338
chr11	havana	CDS	43136805	43136978	gene_id "ENSDARG00000105428"; gene_version "2"; transcript_id "ENSDART00000173089"; transcript_version "2"; exon_number "2"; gene_name "si:zfos-1837d3.1"; gene_source "havana"; gene_biotype "protein_coding"; transcript_name "si:zfos-1837d3.1-201"; transcript_source "havana"; transcript_biotype "protein_coding"; protein_id "ENSDARP00000142249"; protein_version "1"; tag "cds_end_NF"; tag "cds_start_NF"; tag "mRNA_end_NF"; tag "mRNA_start_NF";	chr11	43135284	43135383
chr11	havana	CDS	43136515	43136557	gene_id "ENSDARG00000105428"; gene_version "2"; transcript_id "ENSDART00000173089"; transcript_version "2"; exon_number "3"; gene_name "si:zfos-1837d3.1"; gene_source "havana"; gene_biotype "protein_coding"; transcript_name "si:zfos-1837d3.1-201"; transcript_source "havana"; transcript_biotype "protein_coding"; protein_id "ENSDARP00000142249"; protein_version "1"; tag "cds_end_NF"; tag "cds_start_NF"; tag "mRNA_end_NF"; tag "mRNA_start_NF";	chr11	43114239	43114338
chr11	havana	CDS	43136515	43136557	gene_id "ENSDARG00000105428"; gene_version "2"; transcript_id "ENSDART00000173089"; transcript_version "2"; exon_number "3"; gene_name "si:zfos-1837d3.1"; gene_source "havana"; gene_biotype "protein_coding"; transcript_name "si:zfos-1837d3.1-201"; transcript_source "havana"; transcript_biotype "protein_coding"; protein_id "ENSDARP00000142249"; protein_version "1"; tag "cds_end_NF"; tag "cds_start_NF"; tag "mRNA_end_NF"; tag "mRNA_start_NF";	chr11	43135284	43135383
chr11	havana	CDS	43437444	43437583	gene_id "ENSDARG00000054447"; gene_version "8"; transcript_id "ENSDART00000172982"; transcript_version "2"; exon_number "5"; gene_name "slc29a1b"; gene_source "ensembl_havana"; gene_biotype "protein_coding"; transcript_name "slc29a1b-201"; transcript_source "havana"; transcript_biotype "protein_coding"; protein_id "ENSDARP00000142204"; protein_version "1";	chr11	43486261	43486401
chr11	havana	CDS	43455471	43455579	gene_id "ENSDARG00000054447"; gene_version "8"; transcript_id "ENSDART00000172982"; transcript_version "2"; exon_number "13"; gene_name "slc29a1b"; gene_source "ensembl_havana"; gene_biotype "protein_coding"; transcript_name "slc29a1b-201"; transcript_source "havana"; transcript_biotype "protein_coding"; protein_id "ENSDARP00000142204"; protein_version "1";	chr11	43486261	43486401
chr11	ensembl	CDS	43437444	43437583	gene_id "ENSDARG00000054447"; gene_version "8"; transcript_id "ENSDART00000192526"; transcript_version "1"; exon_number "4"; gene_name "slc29a1b"; gene_source "ensembl_havana"; gene_biotype "protein_coding"; transcript_name "slc29a1b-202"; transcript_source "ensembl"; transcript_biotype "protein_coding"; protein_id "ENSDARP00000154025"; protein_version "1";	chr11	43486261	43486401
chr11	ensembl	CDS	43455471	43455579	gene_id "ENSDARG00000054447"; gene_version "8"; transcript_id "ENSDART00000192526"; transcript_version "1"; exon_number "12"; gene_name "slc29a1b"; gene_source "ensembl_havana"; gene_biotype "protein_coding"; transcript_name "slc29a1b-202"; transcript_source "ensembl"; transcript_biotype "protein_coding"; protein_id "ENSDARP00000154025"; protein_version "1";	chr11	43486261	43486401
chr11	ensembl	CDS	44798653	44798815	gene_id "ENSDARG00000100528"; gene_version "3"; transcript_id "ENSDART00000161846"; transcript_version "3"; exon_number "4"; gene_name "map1lc3c"; gene_source "ensembl"; gene_biotype "protein_coding"; transcript_name "map1lc3c-201"; transcript_source "ensembl"; transcript_biotype "protein_coding"; protein_id "ENSDARP00000131293"; protein_version "3";	chr11	44770820	44770955
chr11	ensembl	CDS	45410580	45410724	gene_id "ENSDARG00000103831"; gene_version "3"; transcript_id "ENSDART00000182042"; transcript_version "1"; exon_number "6"; gene_name "ankrd13c"; gene_source "ensembl_havana"; gene_biotype "protein_coding"; transcript_name "ankrd13c-202"; transcript_source "ensembl"; transcript_biotype "protein_coding"; protein_id "ENSDARP00000146832"; protein_version "1";	chr11	45456414	45456513
chr11	ensembl	CDS	45407031	45407129	gene_id "ENSDARG00000103831"; gene_version "3"; transcript_id "ENSDART00000182042"; transcript_version "1"; exon_number "10"; gene_name "ankrd13c"; gene_source "ensembl_havana"; gene_biotype "protein_coding"; transcript_name "ankrd13c-202"; transcript_source "ensembl"; transcript_biotype "protein_coding"; protein_id "ENSDARP00000146832"; protein_version "1";	chr11	45456414	45456513
chr11	ensembl	CDS	45406626	45406726	gene_id "ENSDARG00000103831"; gene_version "3"; transcript_id "ENSDART00000182042"; transcript_version "1"; exon_number "11"; gene_name "ankrd13c"; gene_source "ensembl_havana"; gene_biotype "protein_coding"; transcript_name "ankrd13c-202"; transcript_source "ensembl"; transcript_biotype "protein_coding"; protein_id "ENSDARP00000146832"; protein_version "1";	chr11	45456414	45456513
chr11	ensembl_havana	CDS	45410580	45410724	gene_id "ENSDARG00000103831"; gene_version "3"; transcript_id "ENSDART00000163185"; transcript_version "3"; exon_number "7"; gene_name "ankrd13c"; gene_source "ensembl_havana"; gene_biotype "protein_coding"; transcript_name "ankrd13c-201"; transcript_source "ensembl_havana"; transcript_biotype "protein_coding"; protein_id "ENSDARP00000137866"; protein_version "1";	chr11	45456414	45456513
chr11	ensembl_havana	CDS	45407031	45407129	gene_id "ENSDARG00000103831"; gene_version "3"; transcript_id "ENSDART00000163185"; transcript_version "3"; exon_number "11"; gene_name "ankrd13c"; gene_source "ensembl_havana"; gene_biotype "protein_coding"; transcript_name "ankrd13c-201"; transcript_source "ensembl_havana"; transcript_biotype "protein_coding"; protein_id "ENSDARP00000137866"; protein_version "1";	chr11	45456414	45456513
chr11	ensembl_havana	CDS	45406626	45406726	gene_id "ENSDARG00000103831"; gene_version "3"; transcript_id "ENSDART00000163185"; transcript_version "3"; exon_number "12"; gene_name "ankrd13c"; gene_source "ensembl_havana"; gene_biotype "protein_coding"; transcript_name "ankrd13c-201"; transcript_source "ensembl_havana"; transcript_biotype "protein_coding"; protein_id "ENSDARP00000137866"; protein_version "1";	chr11	45456414	45456513
chr11	havana	CDS	45429118	45429199	gene_id "ENSDARG00000042458"; gene_version "8"; transcript_id "ENSDART00000173111"; transcript_version "2"; exon_number "1"; gene_name "rfc4"; gene_source "ensembl_havana"; gene_biotype "protein_coding"; transcript_name "rfc4-208"; transcript_source "havana"; transcript_biotype "protein_coding"; protein_id "ENSDARP00000142388"; protein_version "1"; tag "cds_start_NF"; tag "mRNA_start_NF";	chr11	45456414	45456513
chr11	ensembl	CDS	45432578	45432656	gene_id "ENSDARG00000042458"; gene_version "8"; transcript_id "ENSDART00000163923"; transcript_version "2"; exon_number "2"; gene_name "rfc4"; gene_source "ensembl_havana"; gene_biotype "protein_coding"; transcript_name "rfc4-202"; transcript_source "ensembl"; transcript_biotype "protein_coding"; protein_id "ENSDARP00000130135"; protein_version "1";	chr11	45456414	45456513
chr11	ensembl	CDS	45431959	45432078	gene_id "ENSDARG00000042458"; gene_version "8"; transcript_id "ENSDART00000163923"; transcript_version "2"; exon_number "4"; gene_name "rfc4"; gene_source "ensembl_havana"; gene_biotype "protein_coding"; transcript_name "rfc4-202"; transcript_source "ensembl"; transcript_biotype "protein_coding"; protein_id "ENSDARP00000130135"; protein_version "1";	chr11	45456414	45456513
chr11	ensembl	CDS	45431512	45431655	gene_id "ENSDARG00000042458"; gene_version "8"; transcript_id "ENSDART00000163923"; transcript_version "2"; exon_number "5"; gene_name "rfc4"; gene_source "ensembl_havana"; gene_biotype "protein_coding"; transcript_name "rfc4-202"; transcript_source "ensembl"; transcript_biotype "protein_coding"; protein_id "ENSDARP00000130135"; protein_version "1";	chr11	45456414	45456513
chr11	ensembl	CDS	45430112	45430232	gene_id "ENSDARG00000042458"; gene_version "8"; transcript_id "ENSDART00000163923"; transcript_version "2"; exon_number "6"; gene_name "rfc4"; gene_source "ensembl_havana"; gene_biotype "protein_coding"; transcript_name "rfc4-202"; transcript_source "ensembl"; transcript_biotype "protein_coding"; protein_id "ENSDARP00000130135"; protein_version "1";	chr11	45456414	45456513
chr11	havana	CDS	45432578	45432656	gene_id "ENSDARG00000042458"; gene_version "8"; transcript_id "ENSDART00000173106"; transcript_version "2"; exon_number "4"; gene_name "rfc4"; gene_source "ensembl_havana"; gene_biotype "protein_coding"; transcript_name "rfc4-207"; transcript_source "havana"; transcript_biotype "protein_coding"; protein_id "ENSDARP00000142499"; protein_version "1";	chr11	45456414	45456513
chr11	havana	CDS	45431959	45432078	gene_id "ENSDARG00000042458"; gene_version "8"; transcript_id "ENSDART00000173106"; transcript_version "2"; exon_number "6"; gene_name "rfc4"; gene_source "ensembl_havana"; gene_biotype "protein_coding"; transcript_name "rfc4-207"; transcript_source "havana"; transcript_biotype "protein_coding"; protein_id "ENSDARP00000142499"; protein_version "1";	chr11	45456414	45456513
chr11	havana	CDS	45431512	45431655	gene_id "ENSDARG00000042458"; gene_version "8"; transcript_id "ENSDART00000173106"; transcript_version "2"; exon_number "7"; gene_name "rfc4"; gene_source "ensembl_havana"; gene_biotype "protein_coding"; transcript_name "rfc4-207"; transcript_source "havana"; transcript_biotype "protein_coding"; protein_id "ENSDARP00000142499"; protein_version "1";	chr11	45456414	45456513
chr11	havana	CDS	45430800	45430878	gene_id "ENSDARG00000042458"; gene_version "8"; transcript_id "ENSDART00000173106"; transcript_version "2"; exon_number "8"; gene_name "rfc4"; gene_source "ensembl_havana"; gene_biotype "protein_coding"; transcript_name "rfc4-207"; transcript_source "havana"; transcript_biotype "protein_coding"; protein_id "ENSDARP00000142499"; protein_version "1";	chr11	45456414	45456513
chr11	havana	CDS	45432578	45432656	gene_id "ENSDARG00000042458"; gene_version "8"; transcript_id "ENSDART00000172767"; transcript_version "2"; exon_number "3"; gene_name "rfc4"; gene_source "ensembl_havana"; gene_biotype "protein_coding"; transcript_name "rfc4-203"; transcript_source "havana"; transcript_biotype "protein_coding"; protein_id "ENSDARP00000142510"; protein_version "1"; tag "cds_end_NF"; tag "mRNA_end_NF";	chr11	45456414	45456513
chr11	havana	CDS	45431959	45432078	gene_id "ENSDARG00000042458"; gene_version "8"; transcript_id "ENSDART00000172767"; transcript_version "2"; exon_number "5"; gene_name "rfc4"; gene_source "ensembl_havana"; gene_biotype "protein_coding"; transcript_name "rfc4-203"; transcript_source "havana"; transcript_biotype "protein_coding"; protein_id "ENSDARP00000142510"; protein_version "1"; tag "cds_end_NF"; tag "mRNA_end_NF";	chr11	45456414	45456513
chr11	havana	CDS	45431512	45431655	gene_id "ENSDARG00000042458"; gene_version "8"; transcript_id "ENSDART00000172767"; transcript_version "2"; exon_number "6"; gene_name "rfc4"; gene_source "ensembl_havana"; gene_biotype "protein_coding"; transcript_name "rfc4-203"; transcript_source "havana"; transcript_biotype "protein_coding"; protein_id "ENSDARP00000142510"; protein_version "1"; tag "cds_end_NF"; tag "mRNA_end_NF";	chr11	45456414	45456513
chr11	havana	CDS	45430084	45430232	gene_id "ENSDARG00000042458"; gene_version "8"; transcript_id "ENSDART00000172767"; transcript_version "2"; exon_number "7"; gene_name "rfc4"; gene_source "ensembl_havana"; gene_biotype "protein_coding"; transcript_name "rfc4-203"; transcript_source "havana"; transcript_biotype "protein_coding"; protein_id "ENSDARP00000142510"; protein_version "1"; tag "cds_end_NF"; tag "mRNA_end_NF";	chr11	45456414	45456513
chr11	havana	CDS	45432578	45432656	gene_id "ENSDARG00000042458"; gene_version "8"; transcript_id "ENSDART00000172986"; transcript_version "2"; exon_number "3"; gene_name "rfc4"; gene_source "ensembl_havana"; gene_biotype "protein_coding"; transcript_name "rfc4-206"; transcript_source "havana"; transcript_biotype "protein_coding"; protein_id "ENSDARP00000142584"; protein_version "1"; tag "cds_end_NF"; tag "mRNA_end_NF";	chr11	45456414	45456513
chr11	havana	CDS	45431959	45432078	gene_id "ENSDARG00000042458"; gene_version "8"; transcript_id "ENSDART00000172986"; transcript_version "2"; exon_number "5"; gene_name "rfc4"; gene_source "ensembl_havana"; gene_biotype "protein_coding"; transcript_name "rfc4-206"; transcript_source "havana"; transcript_biotype "protein_coding"; protein_id "ENSDARP00000142584"; protein_version "1"; tag "cds_end_NF"; tag "mRNA_end_NF";	chr11	45456414	45456513
chr11	havana	CDS	45431512	45431655	gene_id "ENSDARG00000042458"; gene_version "8"; transcript_id "ENSDART00000172986"; transcript_version "2"; exon_number "6"; gene_name "rfc4"; gene_source "ensembl_havana"; gene_biotype "protein_coding"; transcript_name "rfc4-206"; transcript_source "havana"; transcript_biotype "protein_coding"; protein_id "ENSDARP00000142584"; protein_version "1"; tag "cds_end_NF"; tag "mRNA_end_NF";	chr11	45456414	45456513
chr11	havana	CDS	45430084	45430232	gene_id "ENSDARG00000042458"; gene_version "8"; transcript_id "ENSDART00000172986"; transcript_version "2"; exon_number "7"; gene_name "rfc4"; gene_source "ensembl_havana"; gene_biotype "protein_coding"; transcript_name "rfc4-206"; transcript_source "havana"; transcript_biotype "protein_coding"; protein_id "ENSDARP00000142584"; protein_version "1"; tag "cds_end_NF"; tag "mRNA_end_NF";	chr11	45456414	45456513
chr11	ensembl	CDS	45432578	45432656	gene_id "ENSDARG00000042458"; gene_version "8"; transcript_id "ENSDART00000075612"; transcript_version "6"; exon_number "2"; gene_name "rfc4"; gene_source "ensembl_havana"; gene_biotype "protein_coding"; transcript_name "rfc4-201"; transcript_source "ensembl"; transcript_biotype "protein_coding"; protein_id "ENSDARP00000070094"; protein_version "6";	chr11	45456414	45456513
chr11	ensembl	CDS	45431959	45432078	gene_id "ENSDARG00000042458"; gene_version "8"; transcript_id "ENSDART00000075612"; transcript_version "6"; exon_number "4"; gene_name "rfc4"; gene_source "ensembl_havana"; gene_biotype "protein_coding"; transcript_name "rfc4-201"; transcript_source "ensembl"; transcript_biotype "protein_coding"; protein_id "ENSDARP00000070094"; protein_version "6";	chr11	45456414	45456513
chr11	ensembl	CDS	45431512	45431655	gene_id "ENSDARG00000042458"; gene_version "8"; transcript_id "ENSDART00000075612"; transcript_version "6"; exon_number "5"; gene_name "rfc4"; gene_source "ensembl_havana"; gene_biotype "protein_coding"; transcript_name "rfc4-201"; transcript_source "ensembl"; transcript_biotype "protein_coding"; protein_id "ENSDARP00000070094"; protein_version "6";	chr11	45456414	45456513
chr11	ensembl	CDS	45430856	45430878	gene_id "ENSDARG00000042458"; gene_version "8"; transcript_id "ENSDART00000075612"; transcript_version "6"; exon_number "6"; gene_name "rfc4"; gene_source "ensembl_havana"; gene_biotype "protein_coding"; transcript_name "rfc4-201"; transcript_source "ensembl"; transcript_biotype "protein_coding"; protein_id "ENSDARP00000070094"; protein_version "6";	chr11	45456414	45456513
chr11	havana	stop_codon	45432653	45432653	gene_id "ENSDARG00000042458"; gene_version "8"; transcript_id "ENSDART00000172941"; transcript_version "2"; exon_number "3"; gene_name "rfc4"; gene_source "ensembl_havana"; gene_biotype "protein_coding"; transcript_name "rfc4-205"; transcript_source "havana"; transcript_biotype "nonsense_mediated_decay";	chr11	45456414	45456513
chr11	havana	CDS	45432624	45432656	gene_id "ENSDARG00000042458"; gene_version "8"; transcript_id "ENSDART00000172933"; transcript_version "2"; exon_number "4"; gene_name "rfc4"; gene_source "ensembl_havana"; gene_biotype "protein_coding"; transcript_name "rfc4-204"; transcript_source "havana"; transcript_biotype "protein_coding"; protein_id "ENSDARP00000142407"; protein_version "1"; tag "cds_end_NF"; tag "mRNA_end_NF";	chr11	45456414	45456513
chr11	ensembl	CDS	45456236	45456355	gene_id "ENSDARG00000100503"; gene_version "3"; transcript_id "ENSDART00000168295"; transcript_version "2"; exon_number "7"; gene_name "sos1"; gene_source "ensembl_havana"; gene_biotype "protein_coding"; transcript_name "sos1-201"; transcript_source "ensembl"; transcript_biotype "protein_coding"; protein_id "ENSDARP00000134064"; protein_version "1";	chr11	45456414	45456513
chr11	ensembl	CDS	45456451	45456613	gene_id "ENSDARG00000100503"; gene_version "3"; transcript_id "ENSDART00000168295"; transcript_version "2"; exon_number "8"; gene_name "sos1"; gene_source "ensembl_havana"; gene_biotype "protein_coding"; transcript_name "sos1-201"; transcript_source "ensembl"; transcript_biotype "protein_coding"; protein_id "ENSDARP00000134064"; protein_version "1";	chr11	45456414	45456513
chr11	havana	CDS	45456236	45456355	gene_id "ENSDARG00000100503"; gene_version "3"; transcript_id "ENSDART00000173293"; transcript_version "2"; exon_number "6"; gene_name "sos1"; gene_source "ensembl_havana"; gene_biotype "protein_coding"; transcript_name "sos1-204"; transcript_source "havana"; transcript_biotype "protein_coding"; protein_id "ENSDARP00000142293"; protein_version "1"; tag "cds_start_NF"; tag "mRNA_start_NF";	chr11	45456414	45456513
chr11	havana	CDS	45456451	45456613	gene_id "ENSDARG00000100503"; gene_version "3"; transcript_id "ENSDART00000173293"; transcript_version "2"; exon_number "7"; gene_name "sos1"; gene_source "ensembl_havana"; gene_biotype "protein_coding"; transcript_name "sos1-204"; transcript_source "havana"; transcript_biotype "protein_coding"; protein_id "ENSDARP00000142293"; protein_version "1"; tag "cds_start_NF"; tag "mRNA_start_NF";	chr11	45456414	45456513
chr11	havana	CDS	45461853	45461878	gene_id "ENSDARG00000100503"; gene_version "3"; transcript_id "ENSDART00000173409"; transcript_version "2"; exon_number "1"; gene_name "sos1"; gene_source "ensembl_havana"; gene_biotype "protein_coding"; transcript_name "sos1-206"; transcript_source "havana"; transcript_biotype "protein_coding"; protein_id "ENSDARP00000142501"; protein_version "1"; tag "cds_end_NF"; tag "cds_start_NF"; tag "mRNA_end_NF"; tag "mRNA_start_NF";	chr11	45456414	45456513
chr11	havana	CDS	45469962	45470370	gene_id "ENSDARG00000105394"; gene_version "2"; transcript_id "ENSDART00000173098"; transcript_version "2"; exon_number "1"; gene_name "gemin6"; gene_source "havana"; gene_biotype "protein_coding"; transcript_name "gemin6-201"; transcript_source "havana"; transcript_biotype "protein_coding"; protein_id "ENSDARP00000142266"; protein_version "1"; tag "cds_start_NF"; tag "mRNA_start_NF";	chr11	45456414	45456513
chr10	havana	CDS	239364	239548	gene_id "ENSDARG00000063577"; gene_version "7"; transcript_id "ENSDART00000136551"; transcript_version "1"; exon_number "4"; gene_name "klhl35"; gene_source "havana"; gene_biotype "protein_coding"; transcript_name "klhl35-201"; transcript_source "havana"; transcript_biotype "protein_coding"; protein_id "ENSDARP00000114814"; protein_version "1"; tag "cds_end_NF"; tag "mRNA_end_NF";	chr10	282485	282584
chr10	havana	CDS	297770	297844	gene_id "ENSDARG00000059059"; gene_version "7"; transcript_id "ENSDART00000101661"; transcript_version "5"; exon_number "2"; gene_name "emsy"; gene_source "ensembl_havana"; gene_biotype "protein_coding"; transcript_name "emsy-201"; transcript_source "havana"; transcript_biotype "protein_coding"; protein_id "ENSDARP00000092435"; protein_version "4"; tag "cds_start_NF"; tag "mRNA_start_NF";	chr10	282485	282584
chr10	havana	CDS	296583	296758	gene_id "ENSDARG00000059059"; gene_version "7"; transcript_id "ENSDART00000101661"; transcript_version "5"; exon_number "3"; gene_name "emsy"; gene_source "ensembl_havana"; gene_biotype "protein_coding"; transcript_name "emsy-201"; transcript_source "havana"; transcript_biotype "protein_coding"; protein_id "ENSDARP00000092435"; protein_version "4"; tag "cds_start_NF"; tag "mRNA_start_NF";	chr10	282485	282584
chr10	ensembl	CDS	297770	297844	gene_id "ENSDARG00000059059"; gene_version "7"; transcript_id "ENSDART00000157582"; transcript_version "2"; exon_number "5"; gene_name "emsy"; gene_source "ensembl_havana"; gene_biotype "protein_coding"; transcript_name "emsy-202"; transcript_source "ensembl"; transcript_biotype "protein_coding"; protein_id "ENSDARP00000138672"; protein_version "2";	chr10	282485	282584
chr10	ensembl	CDS	296583	296758	gene_id "ENSDARG00000059059"; gene_version "7"; transcript_id "ENSDART00000157582"; transcript_version "2"; exon_number "6"; gene_name "emsy"; gene_source "ensembl_havana"; gene_biotype "protein_coding"; transcript_name "emsy-202"; transcript_source "ensembl"; transcript_biotype "protein_coding"; protein_id "ENSDARP00000138672"; protein_version "2";	chr10	282485	282584
chr10	ensembl	CDS	297770	297844	gene_id "ENSDARG00000059059"; gene_version "7"; transcript_id "ENSDART00000183273"; transcript_version "1"; exon_number "3"; gene_name "emsy"; gene_source "ensembl_havana"; gene_biotype "protein_coding"; transcript_name "emsy-203"; transcript_source "ensembl"; transcript_biotype "protein_coding"; protein_id "ENSDARP00000157241"; protein_version "1";	chr10	282485	282584
chr10	ensembl	CDS	296583	296758	gene_id "ENSDARG00000059059"; gene_version "7"; transcript_id "ENSDART00000183273"; transcript_version "1"; exon_number "4"; gene_name "emsy"; gene_source "ensembl_havana"; gene_biotype "protein_coding"; transcript_name "emsy-203"; transcript_source "ensembl"; transcript_biotype "protein_coding"; protein_id "ENSDARP00000157241"; protein_version "1";	chr10	282485	282584
chr10	ensembl	CDS	305181	305213	gene_id "ENSDARG00000102127"; gene_version "2"; transcript_id "ENSDART00000163287"; transcript_version "2"; exon_number "6"; gene_name "NHLRC3"; gene_source "ensembl"; gene_biotype "protein_coding"; transcript_name "NHLRC3-201"; transcript_source "ensembl"; transcript_biotype "protein_coding"; protein_id "ENSDARP00000136273"; protein_version "2";	chr10	282485	282584
chr10	ensembl	CDS	304599	304836	gene_id "ENSDARG00000102127"; gene_version "2"; transcript_id "ENSDART00000163287"; transcript_version "2"; exon_number "7"; gene_name "NHLRC3"; gene_source "ensembl"; gene_biotype "protein_coding"; transcript_name "NHLRC3-201"; transcript_source "ensembl"; transcript_biotype "protein_coding"; protein_id "ENSDARP00000136273"; protein_version "2";	chr10	282485	282584
chr10	ensembl	CDS	317911	318055	gene_id "ENSDARG00000103612"; gene_version "2"; transcript_id "ENSDART00000165244"; transcript_version "2"; exon_number "5"; gene_name "akt2l"; gene_source "ensembl"; gene_biotype "protein_coding"; transcript_name "akt2l-202"; transcript_source "ensembl"; transcript_biotype "protein_coding"; protein_id "ENSDARP00000140634"; protein_version "2";	chr10	282485	282584
chr10	ensembl	CDS	313262	313349	gene_id "ENSDARG00000103612"; gene_version "2"; transcript_id "ENSDART00000165244"; transcript_version "2"; exon_number "12"; gene_name "akt2l"; gene_source "ensembl"; gene_biotype "protein_coding"; transcript_name "akt2l-202"; transcript_source "ensembl"; transcript_biotype "protein_coding"; protein_id "ENSDARP00000140634"; protein_version "2";	chr10	282485	282584
chr10	ensembl	CDS	317911	318055	gene_id "ENSDARG00000103612"; gene_version "2"; transcript_id "ENSDART00000161493"; transcript_version "2"; exon_number "4"; gene_name "akt2l"; gene_source "ensembl"; gene_biotype "protein_coding"; transcript_name "akt2l-201"; transcript_source "ensembl"; transcript_biotype "protein_coding"; protein_id "ENSDARP00000132659"; protein_version "2";	chr10	282485	282584
chr10	ensembl	CDS	313262	313349	gene_id "ENSDARG00000103612"; gene_version "2"; transcript_id "ENSDART00000161493"; transcript_version "2"; exon_number "11"; gene_name "akt2l"; gene_source "ensembl"; gene_biotype "protein_coding"; transcript_name "akt2l-201"; transcript_source "ensembl"; transcript_biotype "protein_coding"; protein_id "ENSDARP00000132659"; protein_version "2";	chr10	282485	282584
chr10	ensembl	CDS	330933	331245	gene_id "ENSDARG00000099690"; gene_version "2"; transcript_id "ENSDART00000157633"; transcript_version "2"; exon_number "4"; gene_name "vaspa"; gene_source "ensembl"; gene_biotype "protein_coding"; transcript_name "vaspa-201"; transcript_source "ensembl"; transcript_biotype "protein_coding"; protein_id "ENSDARP00000141917"; protein_version "2";	chr10	282485	282584
chr10	ensembl	CDS	328959	329004	gene_id "ENSDARG00000099690"; gene_version "2"; transcript_id "ENSDART00000157633"; transcript_version "2"; exon_number "6"; gene_name "vaspa"; gene_source "ensembl"; gene_biotype "protein_coding"; transcript_name "vaspa-201"; transcript_source "ensembl"; transcript_biotype "protein_coding"; protein_id "ENSDARP00000141917"; protein_version "2";	chr10	282485	282584
chr10	ensembl	CDS	326939	327007	gene_id "ENSDARG00000099690"; gene_version "2"; transcript_id "ENSDART00000157633"; transcript_version "2"; exon_number "9"; gene_name "vaspa"; gene_source "ensembl"; gene_biotype "protein_coding"; transcript_name "vaspa-201"; transcript_source "ensembl"; transcript_biotype "protein_coding"; protein_id "ENSDARP00000141917"; protein_version "2";	chr10	282485	282584
chr10	ensembl	CDS	326788	326857	gene_id "ENSDARG00000099690"; gene_version "2"; transcript_id "ENSDART00000157633"; transcript_version "2"; exon_number "10"; gene_name "vaspa"; gene_source "ensembl"; gene_biotype "protein_coding"; transcript_name "vaspa-201"; transcript_source "ensembl"; transcript_biotype "protein_coding"; protein_id "ENSDARP00000141917"; protein_version "2";	chr10	282485	282584
chr10	ensembl	CDS	586986	587154	gene_id "ENSDARG00000075226"; gene_version "4"; transcript_id "ENSDART00000110384"; transcript_version "4"; exon_number "10"; gene_name "smad4a"; gene_source "ensembl"; gene_biotype "protein_coding"; transcript_name "smad4a-201"; transcript_source "ensembl"; transcript_biotype "protein_coding"; protein_id "ENSDARP00000097763"; protein_version "3";	chr10	602569	602668
chr10	ensembl	CDS	586986	587154	gene_id "ENSDARG00000075226"; gene_version "4"; transcript_id "ENSDART00000110384"; transcript_version "4"; exon_number "10"; gene_name "smad4a"; gene_source "ensembl"; gene_biotype "protein_coding"; transcript_name "smad4a-201"; transcript_source "ensembl"; transcript_biotype "protein_coding"; protein_id "ENSDARP00000097763"; protein_version "3";	chr10	634749	634848
chr10	ensembl	CDS	586986	587154	gene_id "ENSDARG00000075226"; gene_version "4"; transcript_id "ENSDART00000110384"; transcript_version "4"; exon_number "10"; gene_name "smad4a"; gene_source "ensembl"; gene_biotype "protein_coding"; transcript_name "smad4a-201"; transcript_source "ensembl"; transcript_biotype "protein_coding"; protein_id "ENSDARP00000097763"; protein_version "3";	chr10	637102	637201
chr10	ensembl	CDS	586986	587154	gene_id "ENSDARG00000075226"; gene_version "4"; transcript_id "ENSDART00000129856"; transcript_version "3"; exon_number "8"; gene_name "smad4a"; gene_source "ensembl"; gene_biotype "protein_coding"; transcript_name "smad4a-202"; transcript_source "ensembl"; transcript_biotype "protein_coding"; protein_id "ENSDARP00000112470"; protein_version "2";	chr10	602569	602668
chr10	ensembl	CDS	586986	587154	gene_id "ENSDARG00000075226"; gene_version "4"; transcript_id "ENSDART00000129856"; transcript_version "3"; exon_number "8"; gene_name "smad4a"; gene_source "ensembl"; gene_biotype "protein_coding"; transcript_name "smad4a-202"; transcript_source "ensembl"; transcript_biotype "protein_coding"; protein_id "ENSDARP00000112470"; protein_version "2";	chr10	634749	634848
chr10	ensembl	CDS	586986	587154	gene_id "ENSDARG00000075226"; gene_version "4"; transcript_id "ENSDART00000129856"; transcript_version "3"; exon_number "8"; gene_name "smad4a"; gene_source "ensembl"; gene_biotype "protein_coding"; transcript_name "smad4a-202"; transcript_source "ensembl"; transcript_biotype "protein_coding"; protein_id "ENSDARP00000112470"; protein_version "2";	chr10	637102	637201
chr10	ensembl	CDS	586986	587154	gene_id "ENSDARG00000075226"; gene_version "4"; transcript_id "ENSDART00000180167"; transcript_version "1"; exon_number "3"; gene_name "smad4a"; gene_source "ensembl"; gene_biotype "protein_coding"; transcript_name "smad4a-203"; transcript_source "ensembl"; transcript_biotype "protein_coding"; protein_id "ENSDARP00000154736"; protein_version "1";	chr10	602569	602668
chr10	ensembl	CDS	586986	587154	gene_id "ENSDARG00000075226"; gene_version "4"; transcript_id "ENSDART00000180167"; transcript_version "1"; exon_number "3"; gene_name "smad4a"; gene_source "ensembl"; gene_biotype "protein_coding"; transcript_name "smad4a-203"; transcript_source "ensembl"; transcript_biotype "protein_coding"; protein_id "ENSDARP00000154736"; protein_version "1";	chr10	634749	634848
chr10	ensembl	CDS	586986	587154	gene_id "ENSDARG00000075226"; gene_version "4"; transcript_id "ENSDART00000180167"; transcript_version "1"; exon_number "3"; gene_name "smad4a"; gene_source "ensembl"; gene_biotype "protein_coding"; transcript_name "smad4a-203"; transcript_source "ensembl"; transcript_biotype "protein_coding"; protein_id "ENSDARP00000154736"; protein_version "1";	chr10	637102	637201
chr10	ensembl	CDS	617682	617958	gene_id "ENSDARG00000014550"; gene_version "10"; transcript_id "ENSDART00000041236"; transcript_version "8"; exon_number "4"; gene_name "rfx3"; gene_source "ensembl"; gene_biotype "protein_coding"; transcript_name "rfx3-201"; transcript_source "ensembl"; transcript_biotype "protein_coding"; protein_id "ENSDARP00000041235"; protein_version "8";	chr10	602569	602668
chr10	ensembl	CDS	617682	617958	gene_id "ENSDARG00000014550"; gene_version "10"; transcript_id "ENSDART00000041236"; transcript_version "8"; exon_number "4"; gene_name "rfx3"; gene_source "ensembl"; gene_biotype "protein_coding"; transcript_name "rfx3-201"; transcript_source "ensembl"; transcript_biotype "protein_coding"; protein_id "ENSDARP00000041235"; protein_version "8";	chr10	634749	634848
chr10	ensembl	CDS	617682	617958	gene_id "ENSDARG00000014550"; gene_version "10"; transcript_id "ENSDART00000041236"; transcript_version "8"; exon_number "4"; gene_name "rfx3"; gene_source "ensembl"; gene_biotype "protein_coding"; transcript_name "rfx3-201"; transcript_source "ensembl"; transcript_biotype "protein_coding"; protein_id "ENSDARP00000041235"; protein_version "8";	chr10	637102	637201
chr10	ensembl	CDS	609634	609753	gene_id "ENSDARG00000014550"; gene_version "10"; transcript_id "ENSDART00000041236"; transcript_version "8"; exon_number "7"; gene_name "rfx3"; gene_source "ensembl"; gene_biotype "protein_coding"; transcript_name "rfx3-201"; transcript_source "ensembl"; transcript_biotype "protein_coding"; protein_id "ENSDARP00000041235"; protein_version "8";	chr10	602569	602668
chr10	ensembl	CDS	609634	609753	gene_id "ENSDARG00000014550"; gene_version "10"; transcript_id "ENSDART00000041236"; transcript_version "8"; exon_number "7"; gene_name "rfx3"; gene_source "ensembl"; gene_biotype "protein_coding"; transcript_name "rfx3-201"; transcript_source "ensembl"; transcript_biotype "protein_coding"; protein_id "ENSDARP00000041235"; protein_version "8";	chr10	634749	634848
chr10	ensembl	CDS	609634	609753	gene_id "ENSDARG00000014550"; gene_version "10"; transcript_id "ENSDART00000041236"; transcript_version "8"; exon_number "7"; gene_name "rfx3"; gene_source "ensembl"; gene_biotype "protein_coding"; transcript_name "rfx3-201"; transcript_source "ensembl"; transcript_biotype "protein_coding"; protein_id "ENSDARP00000041235"; protein_version "8";	chr10	637102	637201
chr10	ensembl	CDS	608779	608903	gene_id "ENSDARG00000014550"; gene_version "10"; transcript_id "ENSDART00000041236"; transcript_version "8"; exon_number "8"; gene_name "rfx3"; gene_source "ensembl"; gene_biotype "protein_coding"; transcript_name "rfx3-201"; transcript_source "ensembl"; transcript_biotype "protein_coding"; protein_id "ENSDARP00000041235"; protein_version "8";	chr10	602569	602668
chr10	ensembl	CDS	608779	608903	gene_id "ENSDARG00000014550"; gene_version "10"; transcript_id "ENSDART00000041236"; transcript_version "8"; exon_number "8"; gene_name "rfx3"; gene_source "ensembl"; gene_biotype "protein_coding"; transcript_name "rfx3-201"; transcript_source "ensembl"; transcript_biotype "protein_coding"; protein_id "ENSDARP00000041235"; protein_version "8";	chr10	634749	634848
chr10	ensembl	CDS	608779	608903	gene_id "ENSDARG00000014550"; gene_version "10"; transcript_id "ENSDART00000041236"; transcript_version "8"; exon_number "8"; gene_name "rfx3"; gene_source "ensembl"; gene_biotype "protein_coding"; transcript_name "rfx3-201"; transcript_source "ensembl"; transcript_biotype "protein_coding"; protein_id "ENSDARP00000041235"; protein_version "8";	chr10	637102	637201
chr10	ensembl	CDS	605964	606118	gene_id "ENSDARG00000014550"; gene_version "10"; transcript_id "ENSDART00000041236"; transcript_version "8"; exon_number "11"; gene_name "rfx3"; gene_source "ensembl"; gene_biotype "protein_coding"; transcript_name "rfx3-201"; transcript_source "ensembl"; transcript_biotype "protein_coding"; protein_id "ENSDARP00000041235"; protein_version "8";	chr10	602569	602668
chr10	ensembl	CDS	605964	606118	gene_id "ENSDARG00000014550"; gene_version "10"; transcript_id "ENSDART00000041236"; transcript_version "8"; exon_number "11"; gene_name "rfx3"; gene_source "ensembl"; gene_biotype "protein_coding"; transcript_name "rfx3-201"; transcript_source "ensembl"; transcript_biotype "protein_coding"; protein_id "ENSDARP00000041235"; protein_version "8";	chr10	634749	634848
chr10	ensembl	CDS	605964	606118	gene_id "ENSDARG00000014550"; gene_version "10"; transcript_id "ENSDART00000041236"; transcript_version "8"; exon_number "11"; gene_name "rfx3"; gene_source "ensembl"; gene_biotype "protein_coding"; transcript_name "rfx3-201"; transcript_source "ensembl"; transcript_biotype "protein_coding"; protein_id "ENSDARP00000041235"; protein_version "8";	chr10	637102	637201
chr10	ensembl	CDS	602657	602810	gene_id "ENSDARG00000014550"; gene_version "10"; transcript_id "ENSDART00000041236"; transcript_version "8"; exon_number "15"; gene_name "rfx3"; gene_source "ensembl"; gene_biotype "protein_coding"; transcript_name "rfx3-201"; transcript_source "ensembl"; transcript_biotype "protein_coding"; protein_id "ENSDARP00000041235"; protein_version "8";	chr10	602569	602668
chr10	ensembl	CDS	602657	602810	gene_id "ENSDARG00000014550"; gene_version "10"; transcript_id "ENSDART00000041236"; transcript_version "8"; exon_number "15"; gene_name "rfx3"; gene_source "ensembl"; gene_biotype "protein_coding"; transcript_name "rfx3-201"; transcript_source "ensembl"; transcript_biotype "protein_coding"; protein_id "ENSDARP00000041235"; protein_version "8";	chr10	634749	634848
chr10	ensembl	CDS	602657	602810	gene_id "ENSDARG00000014550"; gene_version "10"; transcript_id "ENSDART00000041236"; transcript_version "8"; exon_number "15"; gene_name "rfx3"; gene_source "ensembl"; gene_biotype "protein_coding"; transcript_name "rfx3-201"; transcript_source "ensembl"; transcript_biotype "protein_coding"; protein_id "ENSDARP00000041235"; protein_version "8";	chr10	637102	637201
chr10	ensembl	CDS	617682	617958	gene_id "ENSDARG00000014550"; gene_version "10"; transcript_id "ENSDART00000171171"; transcript_version "2"; exon_number "3"; gene_name "rfx3"; gene_source "ensembl"; gene_biotype "protein_coding"; transcript_name "rfx3-202"; transcript_source "ensembl"; transcript_biotype "protein_coding"; protein_id "ENSDARP00000137734"; protein_version "1";	chr10	602569	602668
chr10	ensembl	CDS	617682	617958	gene_id "ENSDARG00000014550"; gene_version "10"; transcript_id "ENSDART00000171171"; transcript_version "2"; exon_number "3"; gene_name "rfx3"; gene_source "ensembl"; gene_biotype "protein_coding"; transcript_name "rfx3-202"; transcript_source "ensembl"; transcript_biotype "protein_coding"; protein_id "ENSDARP00000137734"; protein_version "1";	chr10	634749	634848
chr10	ensembl	CDS	617682	617958	gene_id "ENSDARG00000014550"; gene_version "10"; transcript_id "ENSDART00000171171"; transcript_version "2"; exon_number "3"; gene_name "rfx3"; gene_source "ensembl"; gene_biotype "protein_coding"; transcript_name "rfx3-202"; transcript_source "ensembl"; transcript_biotype "protein_coding"; protein_id "ENSDARP00000137734"; protein_version "1";	chr10	637102	637201
chr10	ensembl	CDS	609634	609753	gene_id "ENSDARG00000014550"; gene_version "10"; transcript_id "ENSDART00000171171"; transcript_version "2"; exon_number "6"; gene_name "rfx3"; gene_source "ensembl"; gene_biotype "protein_coding"; transcript_name "rfx3-202"; transcript_source "ensembl"; transcript_biotype "protein_coding"; protein_id "ENSDARP00000137734"; protein_version "1";	chr10	602569	602668
chr10	ensembl	CDS	609634	609753	gene_id "ENSDARG00000014550"; gene_version "10"; transcript_id "ENSDART00000171171"; transcript_version "2"; exon_number "6"; gene_name "rfx3"; gene_source "ensembl"; gene_biotype "protein_coding"; transcript_name "rfx3-202"; transcript_source "ensembl"; transcript_biotype "protein_coding"; protein_id "ENSDARP00000137734"; protein_version "1";	chr10	634749	634848
chr10	ensembl	CDS	609634	609753	gene_id "ENSDARG00000014550"; gene_version "10"; transcript_id "ENSDART00000171171"; transcript_version "2"; exon_number "6"; gene_name "rfx3"; gene_source "ensembl"; gene_biotype "protein_coding"; transcript_name "rfx3-202"; transcript_source "ensembl"; transcript_biotype "protein_coding"; protein_id "ENSDARP00000137734"; protein_version "1";	chr10	637102	637201
chr10	ensembl	CDS	608779	608903	gene_id "ENSDARG00000014550"; gene_version "10"; transcript_id "ENSDART00000171171"; transcript_version "2"; exon_number "7"; gene_name "rfx3"; gene_source "ensembl"; gene_biotype "protein_coding"; transcript_name "rfx3-202"; transcript_source "ensembl"; transcript_biotype "protein_coding"; protein_id "ENSDARP00000137734"; protein_version "1";	chr10	602569	602668
chr10	ensembl	CDS	608779	608903	gene_id "ENSDARG00000014550"; gene_version "10"; transcript_id "ENSDART00000171171"; transcript_version "2"; exon_number "7"; gene_name "rfx3"; gene_source "ensembl"; gene_biotype "protein_coding"; transcript_name "rfx3-202"; transcript_source "ensembl"; transcript_biotype "protein_coding"; protein_id "ENSDARP00000137734"; protein_version "1";	chr10	634749	634848
chr10	ensembl	CDS	608779	608903	gene_id "ENSDARG00000014550"; gene_version "10"; transcript_id "ENSDART00000171171"; transcript_version "2"; exon_number "7"; gene_name "rfx3"; gene_source "ensembl"; gene_biotype "protein_coding"; transcript_name "rfx3-202"; transcript_source "ensembl"; transcript_biotype "protein_coding"; protein_id "ENSDARP00000137734"; protein_version "1";	chr10	637102	637201
chr10	ensembl	CDS	605964	606118	gene_id "ENSDARG00000014550"; gene_version "10"; transcript_id "ENSDART00000171171"; transcript_version "2"; exon_number "10"; gene_name "rfx3"; gene_source "ensembl"; gene_biotype "protein_coding"; transcript_name "rfx3-202"; transcript_source "ensembl"; transcript_biotype "protein_coding"; protein_id "ENSDARP00000137734"; protein_version "1";	chr10	602569	602668
chr10	ensembl	CDS	605964	606118	gene_id "ENSDARG00000014550"; gene_version "10"; transcript_id "ENSDART00000171171"; transcript_version "2"; exon_number "10"; gene_name "rfx3"; gene_source "ensembl"; gene_biotype "protein_coding"; transcript_name "rfx3-202"; transcript_source "ensembl"; transcript_biotype "protein_coding"; protein_id "ENSDARP00000137734"; protein_version "1";	chr10	634749	634848
chr10	ensembl	CDS	605964	606118	gene_id "ENSDARG00000014550"; gene_version "10"; transcript_id "ENSDART00000171171"; transcript_version "2"; exon_number "10"; gene_name "rfx3"; gene_source "ensembl"; gene_biotype "protein_coding"; transcript_name "rfx3-202"; transcript_source "ensembl"; transcript_biotype "protein_coding"; protein_id "ENSDARP00000137734"; protein_version "1";	chr10	637102	637201
chr10	ensembl	CDS	602657	602810	gene_id "ENSDARG00000014550"; gene_version "10"; transcript_id "ENSDART00000171171"; transcript_version "2"; exon_number "14"; gene_name "rfx3"; gene_source "ensembl"; gene_biotype "protein_coding"; transcript_name "rfx3-202"; transcript_source "ensembl"; transcript_biotype "protein_coding"; protein_id "ENSDARP00000137734"; protein_version "1";	chr10	602569	602668
chr10	ensembl	CDS	602657	602810	gene_id "ENSDARG00000014550"; gene_version "10"; transcript_id "ENSDART00000171171"; transcript_version "2"; exon_number "14"; gene_name "rfx3"; gene_source "ensembl"; gene_biotype "protein_coding"; transcript_name "rfx3-202"; transcript_source "ensembl"; transcript_biotype "protein_coding"; protein_id "ENSDARP00000137734"; protein_version "1";	chr10	634749	634848
chr10	ensembl	CDS	602657	602810	gene_id "ENSDARG00000014550"; gene_version "10"; transcript_id "ENSDART00000171171"; transcript_version "2"; exon_number "14"; gene_name "rfx3"; gene_source "ensembl"; gene_biotype "protein_coding"; transcript_name "rfx3-202"; transcript_source "ensembl"; transcript_biotype "protein_coding"; protein_id "ENSDARP00000137734"; protein_version "1";	chr10	637102	637201
chr10	ensembl	CDS	676021	676609	gene_id "ENSDARG00000069726"; gene_version "8"; transcript_id "ENSDART00000142833"; transcript_version "2"; exon_number "4"; gene_name "glis3"; gene_source "ensembl"; gene_biotype "protein_coding"; transcript_name "glis3-201"; transcript_source "ensembl"; transcript_biotype "protein_coding"; protein_id "ENSDARP00000118619"; protein_version "1";	chr10	634749	634848
chr10	ensembl	CDS	676021	676609	gene_id "ENSDARG00000069726"; gene_version "8"; transcript_id "ENSDART00000142833"; transcript_version "2"; exon_number "4"; gene_name "glis3"; gene_source "ensembl"; gene_biotype "protein_coding"; transcript_name "glis3-201"; transcript_source "ensembl"; transcript_biotype "protein_coding"; protein_id "ENSDARP00000118619"; protein_version "1";	chr10	637102	637201
chr10	ensembl	CDS	650116	650183	gene_id "ENSDARG00000069726"; gene_version "8"; transcript_id "ENSDART00000142833"; transcript_version "2"; exon_number "10"; gene_name "glis3"; gene_source "ensembl"; gene_biotype "protein_coding"; transcript_name "glis3-201"; transcript_source "ensembl"; transcript_biotype "protein_coding"; protein_id "ENSDARP00000118619"; protein_version "1";	chr10	602569	602668
chr10	ensembl	CDS	650116	650183	gene_id "ENSDARG00000069726"; gene_version "8"; transcript_id "ENSDART00000142833"; transcript_version "2"; exon_number "10"; gene_name "glis3"; gene_source "ensembl"; gene_biotype "protein_coding"; transcript_name "glis3-201"; transcript_source "ensembl"; transcript_biotype "protein_coding"; protein_id "ENSDARP00000118619"; protein_version "1";	chr10	634749	634848
chr10	ensembl	CDS	650116	650183	gene_id "ENSDARG00000069726"; gene_version "8"; transcript_id "ENSDART00000142833"; transcript_version "2"; exon_number "10"; gene_name "glis3"; gene_source "ensembl"; gene_biotype "protein_coding"; transcript_name "glis3-201"; transcript_source "ensembl"; transcript_biotype "protein_coding"; protein_id "ENSDARP00000118619"; protein_version "1";	chr10	637102	637201
chr10	ensembl	CDS	676021	676609	gene_id "ENSDARG00000069726"; gene_version "8"; transcript_id "ENSDART00000164871"; transcript_version "3"; exon_number "4"; gene_name "glis3"; gene_source "ensembl"; gene_biotype "protein_coding"; transcript_name "glis3-202"; transcript_source "ensembl"; transcript_biotype "protein_coding"; protein_id "ENSDARP00000138805"; protein_version "2";	chr10	634749	634848
chr10	ensembl	CDS	676021	676609	gene_id "ENSDARG00000069726"; gene_version "8"; transcript_id "ENSDART00000164871"; transcript_version "3"; exon_number "4"; gene_name "glis3"; gene_source "ensembl"; gene_biotype "protein_coding"; transcript_name "glis3-202"; transcript_source "ensembl"; transcript_biotype "protein_coding"; protein_id "ENSDARP00000138805"; protein_version "2";	chr10	637102	637201
chr10	ensembl	CDS	650116	650183	gene_id "ENSDARG00000069726"; gene_version "8"; transcript_id "ENSDART00000164871"; transcript_version "3"; exon_number "10"; gene_name "glis3"; gene_source "ensembl"; gene_biotype "protein_coding"; transcript_name "glis3-202"; transcript_source "ensembl"; transcript_biotype "protein_coding"; protein_id "ENSDARP00000138805"; protein_version "2";	chr10	602569	602668
chr10	ensembl	CDS	650116	650183	gene_id "ENSDARG00000069726"; gene_version "8"; transcript_id "ENSDART00000164871"; transcript_version "3"; exon_number "10"; gene_name "glis3"; gene_source "ensembl"; gene_biotype "protein_coding"; transcript_name "glis3-202"; transcript_source "ensembl"; transcript_biotype "protein_coding"; protein_id "ENSDARP00000138805"; protein_version "2";	chr10	634749	634848
chr10	ensembl	CDS	650116	650183	gene_id "ENSDARG00000069726"; gene_version "8"; transcript_id "ENSDART00000164871"; transcript_version "3"; exon_number "10"; gene_name "glis3"; gene_source "ensembl"; gene_biotype "protein_coding"; transcript_name "glis3-202"; transcript_source "ensembl"; transcript_biotype "protein_coding"; protein_id "ENSDARP00000138805"; protein_version "2";	chr10	637102	637201
chr10	ensembl	CDS	1107408	1107555	gene_id "ENSDARG00000087341"; gene_version "3"; transcript_id "ENSDART00000123405"; transcript_version "3"; exon_number "12"; gene_name "unc5c"; gene_source "ensembl"; gene_biotype "protein_coding"; transcript_name "unc5c-201"; transcript_source "ensembl"; transcript_biotype "protein_coding"; protein_id "ENSDARP00000112161"; protein_version "2";	chr10	1076030	1076129
chr10	ensembl	CDS	1112408	1112510	gene_id "ENSDARG00000102742"; gene_version "2"; transcript_id "ENSDART00000159412"; transcript_version "2"; exon_number "3"; gene_name "bmpr1bb"; gene_source "ensembl"; gene_biotype "protein_coding"; transcript_name "bmpr1bb-202"; transcript_source "ensembl"; transcript_biotype "protein_coding"; protein_id "ENSDARP00000130007"; protein_version "2";	chr10	1076030	1076129
chr10	ensembl	CDS	1099197	1099207	gene_id "ENSDARG00000102742"; gene_version "2"; transcript_id "ENSDART00000159412"; transcript_version "2"; exon_number "6"; gene_name "bmpr1bb"; gene_source "ensembl"; gene_biotype "protein_coding"; transcript_name "bmpr1bb-202"; transcript_source "ensembl"; transcript_biotype "protein_coding"; protein_id "ENSDARP00000130007"; protein_version "2";	chr10	1076030	1076129
chr10	ensembl	CDS	1097100	1097105	gene_id "ENSDARG00000102742"; gene_version "2"; transcript_id "ENSDART00000159412"; transcript_version "2"; exon_number "9"; gene_name "bmpr1bb"; gene_source "ensembl"; gene_biotype "protein_coding"; transcript_name "bmpr1bb-202"; transcript_source "ensembl"; transcript_biotype "protein_coding"; protein_id "ENSDARP00000130007"; protein_version "2";	chr10	1076030	1076129
chr10	ensembl	CDS	1096856	1096994	gene_id "ENSDARG00000102742"; gene_version "2"; transcript_id "ENSDART00000159412"; transcript_version "2"; exon_number "10"; gene_name "bmpr1bb"; gene_source "ensembl"; gene_biotype "protein_coding"; transcript_name "bmpr1bb-202"; transcript_source "ensembl"; transcript_biotype "protein_coding"; protein_id "ENSDARP00000130007"; protein_version "2";	chr10	1076030	1076129
chr10	ensembl	CDS	1091525	1091700	gene_id "ENSDARG00000102742"; gene_version "2"; transcript_id "ENSDART00000159412"; transcript_version "2"; exon_number "13"; gene_name "bmpr1bb"; gene_source "ensembl"; gene_biotype "protein_coding"; transcript_name "bmpr1bb-202"; transcript_source "ensembl"; transcript_biotype "protein_coding"; protein_id "ENSDARP00000130007"; protein_version "2";	chr10	1076030	1076129
chr10	ensembl	CDS	1112408	1112510	gene_id "ENSDARG00000102742"; gene_version "2"; transcript_id "ENSDART00000114261"; transcript_version "4"; exon_number "6"; gene_name "bmpr1bb"; gene_source "ensembl"; gene_biotype "protein_coding"; transcript_name "bmpr1bb-201"; transcript_source "ensembl"; transcript_biotype "protein_coding"; protein_id "ENSDARP00000103651"; protein_version "3";	chr10	1076030	1076129
chr10	havana	CDS	1621797	1621894	gene_id "ENSDARG00000001777"; gene_version "8"; transcript_id "ENSDART00000137285"; transcript_version "2"; exon_number "3"; gene_name "nup155"; gene_source "ensembl_havana"; gene_biotype "protein_coding"; transcript_name "nup155-202"; transcript_source "havana"; transcript_biotype "protein_coding"; protein_id "ENSDARP00000114594"; protein_version "1"; tag "cds_start_NF"; tag "mRNA_start_NF";	chr10	1638641	1638740
chr10	havana	CDS	1615195	1615280	gene_id "ENSDARG00000001777"; gene_version "8"; transcript_id "ENSDART00000137285"; transcript_version "2"; exon_number "8"; gene_name "nup155"; gene_source "ensembl_havana"; gene_biotype "protein_coding"; transcript_name "nup155-202"; transcript_source "havana"; transcript_biotype "protein_coding"; protein_id "ENSDARP00000114594"; protein_version "1"; tag "cds_start_NF"; tag "mRNA_start_NF";	chr10	1638641	1638740
chr10	havana	CDS	1611511	1611577	gene_id "ENSDARG00000001777"; gene_version "8"; transcript_id "ENSDART00000137285"; transcript_version "2"; exon_number "11"; gene_name "nup155"; gene_source "ensembl_havana"; gene_biotype "protein_coding"; transcript_name "nup155-202"; transcript_source "havana"; transcript_biotype "protein_coding"; protein_id "ENSDARP00000114594"; protein_version "1"; tag "cds_start_NF"; tag "mRNA_start_NF";	chr10	1638641	1638740
chr10	havana	CDS	1609818	1609921	gene_id "ENSDARG00000001777"; gene_version "8"; transcript_id "ENSDART00000137285"; transcript_version "2"; exon_number "13"; gene_name "nup155"; gene_source "ensembl_havana"; gene_biotype "protein_coding"; transcript_name "nup155-202"; transcript_source "havana"; transcript_biotype "protein_coding"; protein_id "ENSDARP00000114594"; protein_version "1"; tag "cds_start_NF"; tag "mRNA_start_NF";	chr10	1638641	1638740
chr10	havana	CDS	1605720	1605873	gene_id "ENSDARG00000001777"; gene_version "8"; transcript_id "ENSDART00000137285"; transcript_version "2"; exon_number "18"; gene_name "nup155"; gene_source "ensembl_havana"; gene_biotype "protein_coding"; transcript_name "nup155-202"; transcript_source "havana"; transcript_biotype "protein_coding"; protein_id "ENSDARP00000114594"; protein_version "1"; tag "cds_start_NF"; tag "mRNA_start_NF";	chr10	1638641	1638740
chr10	havana	CDS	1603922	1604051	gene_id "ENSDARG00000001777"; gene_version "8"; transcript_id "ENSDART00000137285"; transcript_version "2"; exon_number "21"; gene_name "nup155"; gene_source "ensembl_havana"; gene_biotype "protein_coding"; transcript_name "nup155-202"; transcript_source "havana"; transcript_biotype "protein_coding"; protein_id "ENSDARP00000114594"; protein_version "1"; tag "cds_start_NF"; tag "mRNA_start_NF";	chr10	1638641	1638740
chr10	havana	CDS	1597369	1597504	gene_id "ENSDARG00000001777"; gene_version "8"; transcript_id "ENSDART00000137285"; transcript_version "2"; exon_number "27"; gene_name "nup155"; gene_source "ensembl_havana"; gene_biotype "protein_coding"; transcript_name "nup155-202"; transcript_source "havana"; transcript_biotype "protein_coding"; protein_id "ENSDARP00000114594"; protein_version "1"; tag "cds_start_NF"; tag "mRNA_start_NF";	chr10	1638641	1638740
chr10	ensembl	CDS	1628972	1629042	gene_id "ENSDARG00000001777"; gene_version "8"; transcript_id "ENSDART00000010626"; transcript_version "7"; exon_number "5"; gene_name "nup155"; gene_source "ensembl_havana"; gene_biotype "protein_coding"; transcript_name "nup155-201"; transcript_source "ensembl"; transcript_biotype "protein_coding"; protein_id "ENSDARP00000007708"; protein_version "5";	chr10	1638641	1638740
chr10	ensembl	CDS	1621797	1621894	gene_id "ENSDARG00000001777"; gene_version "8"; transcript_id "ENSDART00000010626"; transcript_version "7"; exon_number "10"; gene_name "nup155"; gene_source "ensembl_havana"; gene_biotype "protein_coding"; transcript_name "nup155-201"; transcript_source "ensembl"; transcript_biotype "protein_coding"; protein_id "ENSDARP00000007708"; protein_version "5";	chr10	1638641	1638740
chr10	ensembl	CDS	1615195	1615280	gene_id "ENSDARG00000001777"; gene_version "8"; transcript_id "ENSDART00000010626"; transcript_version "7"; exon_number "15"; gene_name "nup155"; gene_source "ensembl_havana"; gene_biotype "protein_coding"; transcript_name "nup155-201"; transcript_source "ensembl"; transcript_biotype "protein_coding"; protein_id "ENSDARP00000007708"; protein_version "5";	chr10	1638641	1638740
chr10	ensembl	CDS	1611511	1611577	gene_id "ENSDARG00000001777"; gene_version "8"; transcript_id "ENSDART00000010626"; transcript_version "7"; exon_number "18"; gene_name "nup155"; gene_source "ensembl_havana"; gene_biotype "protein_coding"; transcript_name "nup155-201"; transcript_source "ensembl"; transcript_biotype "protein_coding"; protein_id "ENSDARP00000007708"; protein_version "5";	chr10	1638641	1638740
chr10	ensembl	CDS	1609818	1609921	gene_id "ENSDARG00000001777"; gene_version "8"; transcript_id "ENSDART00000010626"; transcript_version "7"; exon_number "20"; gene_name "nup155"; gene_source "ensembl_havana"; gene_biotype "protein_coding"; transcript_name "nup155-201"; transcript_source "ensembl"; transcript_biotype "protein_coding"; protein_id "ENSDARP00000007708"; protein_version "5";	chr10	1638641	1638740
chr10	ensembl	CDS	1605720	1605873	gene_id "ENSDARG00000001777"; gene_version "8"; transcript_id "ENSDART00000010626"; transcript_version "7"; exon_number "25"; gene_name "nup155"; gene_source "ensembl_havana"; gene_biotype "protein_coding"; transcript_name "nup155-201"; transcript_source "ensembl"; transcript_biotype "protein_coding"; protein_id "ENSDARP00000007708"; protein_version "5";	chr10	1638641	1638740
chr10	ensembl	CDS	1603922	1604051	gene_id "ENSDARG00000001777"; gene_version "8"; transcript_id "ENSDART00000010626"; transcript_version "7"; exon_number "28"; gene_name "nup155"; gene_source "ensembl_havana"; gene_biotype "protein_coding"; transcript_name "nup155-201"; transcript_source "ensembl"; transcript_biotype "protein_coding"; protein_id "ENSDARP00000007708"; protein_version "5";	chr10	1638641	1638740
chr10	ensembl	CDS	1597369	1597504	gene_id "ENSDARG00000001777"; gene_version "8"; transcript_id "ENSDART00000010626"; transcript_version "7"; exon_number "34"; gene_name "nup155"; gene_source "ensembl_havana"; gene_biotype "protein_coding"; transcript_name "nup155-201"; transcript_source "ensembl"; transcript_biotype "protein_coding"; protein_id "ENSDARP00000007708"; protein_version "5";	chr10	1638641	1638740
chr10	ensembl	CDS	1647948	1648100	gene_id "ENSDARG00000075376"; gene_version "5"; transcript_id "ENSDART00000184484"; transcript_version "1"; exon_number "4"; gene_name "sgsm1b"; gene_source "ensembl_havana"; gene_biotype "protein_coding"; transcript_name "sgsm1b-204"; transcript_source "ensembl"; transcript_biotype "protein_coding"; protein_id "ENSDARP00000155646"; protein_version "1";	chr10	1638641	1638740
chr10	ensembl	CDS	1649691	1649758	gene_id "ENSDARG00000075376"; gene_version "5"; transcript_id "ENSDART00000184484"; transcript_version "1"; exon_number "5"; gene_name "sgsm1b"; gene_source "ensembl_havana"; gene_biotype "protein_coding"; transcript_name "sgsm1b-204"; transcript_source "ensembl"; transcript_biotype "protein_coding"; protein_id "ENSDARP00000155646"; protein_version "1";	chr10	1638641	1638740
chr10	ensembl	CDS	1652474	1652541	gene_id "ENSDARG00000075376"; gene_version "5"; transcript_id "ENSDART00000184484"; transcript_version "1"; exon_number "9"; gene_name "sgsm1b"; gene_source "ensembl_havana"; gene_biotype "protein_coding"; transcript_name "sgsm1b-204"; transcript_source "ensembl"; transcript_biotype "protein_coding"; protein_id "ENSDARP00000155646"; protein_version "1";	chr10	1638641	1638740
chr10	ensembl	CDS	1657058	1657188	gene_id "ENSDARG00000075376"; gene_version "5"; transcript_id "ENSDART00000184484"; transcript_version "1"; exon_number "12"; gene_name "sgsm1b"; gene_source "ensembl_havana"; gene_biotype "protein_coding"; transcript_name "sgsm1b-204"; transcript_source "ensembl"; transcript_biotype "protein_coding"; protein_id "ENSDARP00000155646"; protein_version "1";	chr10	1638641	1638740
chr10	ensembl	CDS	1658269	1658333	gene_id "ENSDARG00000075376"; gene_version "5"; transcript_id "ENSDART00000184484"; transcript_version "1"; exon_number "14"; gene_name "sgsm1b"; gene_source "ensembl_havana"; gene_biotype "protein_coding"; transcript_name "sgsm1b-204"; transcript_source "ensembl"; transcript_biotype "protein_coding"; protein_id "ENSDARP00000155646"; protein_version "1";	chr10	1638641	1638740
chr10	ensembl	CDS	1670856	1670938	gene_id "ENSDARG00000075376"; gene_version "5"; transcript_id "ENSDART00000184484"; transcript_version "1"; exon_number "22"; gene_name "sgsm1b"; gene_source "ensembl_havana"; gene_biotype "protein_coding"; transcript_name "sgsm1b-204"; transcript_source "ensembl"; transcript_biotype "protein_coding"; protein_id "ENSDARP00000155646"; protein_version "1";	chr10	1638641	1638740
chr10	ensembl	CDS	1647948	1648100	gene_id "ENSDARG00000075376"; gene_version "5"; transcript_id "ENSDART00000060946"; transcript_version "6"; exon_number "4"; gene_name "sgsm1b"; gene_source "ensembl_havana"; gene_biotype "protein_coding"; transcript_name "sgsm1b-201"; transcript_source "ensembl"; transcript_biotype "protein_coding"; protein_id "ENSDARP00000060945"; protein_version "5";	chr10	1638641	1638740
chr10	ensembl	CDS	1649691	1649758	gene_id "ENSDARG00000075376"; gene_version "5"; transcript_id "ENSDART00000060946"; transcript_version "6"; exon_number "5"; gene_name "sgsm1b"; gene_source "ensembl_havana"; gene_biotype "protein_coding"; transcript_name "sgsm1b-201"; transcript_source "ensembl"; transcript_biotype "protein_coding"; protein_id "ENSDARP00000060945"; protein_version "5";	chr10	1638641	1638740
chr10	ensembl	CDS	1652474	1652541	gene_id "ENSDARG00000075376"; gene_version "5"; transcript_id "ENSDART00000060946"; transcript_version "6"; exon_number "9"; gene_name "sgsm1b"; gene_source "ensembl_havana"; gene_biotype "protein_coding"; transcript_name "sgsm1b-201"; transcript_source "ensembl"; transcript_biotype "protein_coding"; protein_id "ENSDARP00000060945"; protein_version "5";	chr10	1638641	1638740
chr10	ensembl	CDS	1658269	1658333	gene_id "ENSDARG00000075376"; gene_version "5"; transcript_id "ENSDART00000060946"; transcript_version "6"; exon_number "13"; gene_name "sgsm1b"; gene_source "ensembl_havana"; gene_biotype "protein_coding"; transcript_name "sgsm1b-201"; transcript_source "ensembl"; transcript_biotype "protein_coding"; protein_id "ENSDARP00000060945"; protein_version "5";	chr10	1638641	1638740
chr10	ensembl	CDS	1670856	1670938	gene_id "ENSDARG00000075376"; gene_version "5"; transcript_id "ENSDART00000060946"; transcript_version "6"; exon_number "21"; gene_name "sgsm1b"; gene_source "ensembl_havana"; gene_biotype "protein_coding"; transcript_name "sgsm1b-201"; transcript_source "ensembl"; transcript_biotype "protein_coding"; protein_id "ENSDARP00000060945"; protein_version "5";	chr10	1638641	1638740
chr10	ensembl	CDS	1647948	1648100	gene_id "ENSDARG00000075376"; gene_version "5"; transcript_id "ENSDART00000181251"; transcript_version "1"; exon_number "4"; gene_name "sgsm1b"; gene_source "ensembl_havana"; gene_biotype "protein_coding"; transcript_name "sgsm1b-203"; transcript_source "ensembl"; transcript_biotype "protein_coding"; protein_id "ENSDARP00000145657"; protein_version "1";	chr10	1638641	1638740
chr10	ensembl	CDS	1649691	1649758	gene_id "ENSDARG00000075376"; gene_version "5"; transcript_id "ENSDART00000181251"; transcript_version "1"; exon_number "5"; gene_name "sgsm1b"; gene_source "ensembl_havana"; gene_biotype "protein_coding"; transcript_name "sgsm1b-203"; transcript_source "ensembl"; transcript_biotype "protein_coding"; protein_id "ENSDARP00000145657"; protein_version "1";	chr10	1638641	1638740
chr10	ensembl	CDS	1652474	1652541	gene_id "ENSDARG00000075376"; gene_version "5"; transcript_id "ENSDART00000181251"; transcript_version "1"; exon_number "9"; gene_name "sgsm1b"; gene_source "ensembl_havana"; gene_biotype "protein_coding"; transcript_name "sgsm1b-203"; transcript_source "ensembl"; transcript_biotype "protein_coding"; protein_id "ENSDARP00000145657"; protein_version "1";	chr10	1638641	1638740
chr10	ensembl	CDS	1657058	1657188	gene_id "ENSDARG00000075376"; gene_version "5"; transcript_id "ENSDART00000181251"; transcript_version "1"; exon_number "12"; gene_name "sgsm1b"; gene_source "ensembl_havana"; gene_biotype "protein_coding"; transcript_name "sgsm1b-203"; transcript_source "ensembl"; transcript_biotype "protein_coding"; protein_id "ENSDARP00000145657"; protein_version "1";	chr10	1638641	1638740
chr10	ensembl	CDS	1658269	1658333	gene_id "ENSDARG00000075376"; gene_version "5"; transcript_id "ENSDART00000181251"; transcript_version "1"; exon_number "14"; gene_name "sgsm1b"; gene_source "ensembl_havana"; gene_biotype "protein_coding"; transcript_name "sgsm1b-203"; transcript_source "ensembl"; transcript_biotype "protein_coding"; protein_id "ENSDARP00000145657"; protein_version "1";	chr10	1638641	1638740
chr10	ensembl	CDS	1670856	1670938	gene_id "ENSDARG00000075376"; gene_version "5"; transcript_id "ENSDART00000181251"; transcript_version "1"; exon_number "21"; gene_name "sgsm1b"; gene_source "ensembl_havana"; gene_biotype "protein_coding"; transcript_name "sgsm1b-203"; transcript_source "ensembl"; transcript_biotype "protein_coding"; protein_id "ENSDARP00000145657"; protein_version "1";	chr10	1638641	1638740
chr10	havana	CDS	1670856	1670938	gene_id "ENSDARG00000075376"; gene_version "5"; transcript_id "ENSDART00000142278"; transcript_version "2"; exon_number "3"; gene_name "sgsm1b"; gene_source "ensembl_havana"; gene_biotype "protein_coding"; transcript_name "sgsm1b-202"; transcript_source "havana"; transcript_biotype "protein_coding"; protein_id "ENSDARP00000120259"; protein_version "1"; tag "cds_start_NF"; tag "mRNA_start_NF";	chr10	1638641	1638740
chr10	ensembl	CDS	2283907	2284032	gene_id "ENSDARG00000067824"; gene_version "7"; transcript_id "ENSDART00000097695"; transcript_version "6"; exon_number "6"; gene_name "cntnap3"; gene_source "ensembl_havana"; gene_biotype "protein_coding"; transcript_name "cntnap3-201"; transcript_source "ensembl"; transcript_biotype "protein_coding"; protein_id "ENSDARP00000088465"; protein_version "6";	chr10	2316956	2317105
chr10	ensembl	CDS	2284404	2284491	gene_id "ENSDARG00000067824"; gene_version "7"; transcript_id "ENSDART00000097695"; transcript_version "6"; exon_number "7"; gene_name "cntnap3"; gene_source "ensembl_havana"; gene_biotype "protein_coding"; transcript_name "cntnap3-201"; transcript_source "ensembl"; transcript_biotype "protein_coding"; protein_id "ENSDARP00000088465"; protein_version "6";	chr10	2316956	2317105
chr10	ensembl	CDS	2321907	2322013	gene_id "ENSDARG00000067824"; gene_version "7"; transcript_id "ENSDART00000097695"; transcript_version "6"; exon_number "12"; gene_name "cntnap3"; gene_source "ensembl_havana"; gene_biotype "protein_coding"; transcript_name "cntnap3-201"; transcript_source "ensembl"; transcript_biotype "protein_coding"; protein_id "ENSDARP00000088465"; protein_version "6";	chr10	2316956	2317105
chr10	ensembl	CDS	2339197	2339324	gene_id "ENSDARG00000067824"; gene_version "7"; transcript_id "ENSDART00000097695"; transcript_version "6"; exon_number "16"; gene_name "cntnap3"; gene_source "ensembl_havana"; gene_biotype "protein_coding"; transcript_name "cntnap3-201"; transcript_source "ensembl"; transcript_biotype "protein_coding"; protein_id "ENSDARP00000088465"; protein_version "6";	chr10	2316956	2317105
chr10	havana	CDS	2321907	2322013	gene_id "ENSDARG00000067824"; gene_version "7"; transcript_id "ENSDART00000136363"; transcript_version "3"; exon_number "10"; gene_name "cntnap3"; gene_source "ensembl_havana"; gene_biotype "protein_coding"; transcript_name "cntnap3-202"; transcript_source "havana"; transcript_biotype "protein_coding"; protein_id "ENSDARP00000114383"; protein_version "1"; tag "cds_start_NF"; tag "mRNA_start_NF";	chr10	2316956	2317105
chr10	havana	CDS	2339197	2339324	gene_id "ENSDARG00000067824"; gene_version "7"; transcript_id "ENSDART00000136363"; transcript_version "3"; exon_number "14"; gene_name "cntnap3"; gene_source "ensembl_havana"; gene_biotype "protein_coding"; transcript_name "cntnap3-202"; transcript_source "havana"; transcript_biotype "protein_coding"; protein_id "ENSDARP00000114383"; protein_version "1"; tag "cds_start_NF"; tag "mRNA_start_NF";	chr10	2316956	2317105
chr10	ensembl	CDS	3098443	3098503	gene_id "ENSDARG00000075054"; gene_version "4"; transcript_id "ENSDART00000081794"; transcript_version "6"; exon_number "20"; gene_name "rasgrf2a"; gene_source "ensembl"; gene_biotype "protein_coding"; transcript_name "rasgrf2a-201"; transcript_source "ensembl"; transcript_biotype "protein_coding"; protein_id "ENSDARP00000076233"; protein_version "6";	chr10	3145794	3145893
chr10	ensembl	CDS	3100998	3101082	gene_id "ENSDARG00000075054"; gene_version "4"; transcript_id "ENSDART00000081794"; transcript_version "6"; exon_number "22"; gene_name "rasgrf2a"; gene_source "ensembl"; gene_biotype "protein_coding"; transcript_name "rasgrf2a-201"; transcript_source "ensembl"; transcript_biotype "protein_coding"; protein_id "ENSDARP00000076233"; protein_version "6";	chr10	3145794	3145893
chr10	ensembl	CDS	3105102	3105219	gene_id "ENSDARG00000075054"; gene_version "4"; transcript_id "ENSDART00000081794"; transcript_version "6"; exon_number "25"; gene_name "rasgrf2a"; gene_source "ensembl"; gene_biotype "protein_coding"; transcript_name "rasgrf2a-201"; transcript_source "ensembl"; transcript_biotype "protein_coding"; protein_id "ENSDARP00000076233"; protein_version "6";	chr10	3145794	3145893
chr10	ensembl	CDS	3105102	3105219	gene_id "ENSDARG00000075054"; gene_version "4"; transcript_id "ENSDART00000081794"; transcript_version "6"; exon_number "25"; gene_name "rasgrf2a"; gene_source "ensembl"; gene_biotype "protein_coding"; transcript_name "rasgrf2a-201"; transcript_source "ensembl"; transcript_biotype "protein_coding"; protein_id "ENSDARP00000076233"; protein_version "6";	chr10	3151329	3151428
chr10	ensembl	CDS	3105102	3105219	gene_id "ENSDARG00000075054"; gene_version "4"; transcript_id "ENSDART00000081794"; transcript_version "6"; exon_number "25"; gene_name "rasgrf2a"; gene_source "ensembl"; gene_biotype "protein_coding"; transcript_name "rasgrf2a-201"; transcript_source "ensembl"; transcript_biotype "protein_coding"; protein_id "ENSDARP00000076233"; protein_version "6";	chr10	3151329	3151428
chr10	ensembl	CDS	3098443	3098503	gene_id "ENSDARG00000075054"; gene_version "4"; transcript_id "ENSDART00000183167"; transcript_version "1"; exon_number "21"; gene_name "rasgrf2a"; gene_source "ensembl"; gene_biotype "protein_coding"; transcript_name "rasgrf2a-202"; transcript_source "ensembl"; transcript_biotype "protein_coding"; protein_id "ENSDARP00000154655"; protein_version "1";	chr10	3145794	3145893
chr10	ensembl	CDS	3100998	3101082	gene_id "ENSDARG00000075054"; gene_version "4"; transcript_id "ENSDART00000183167"; transcript_version "1"; exon_number "23"; gene_name "rasgrf2a"; gene_source "ensembl"; gene_biotype "protein_coding"; transcript_name "rasgrf2a-202"; transcript_source "ensembl"; transcript_biotype "protein_coding"; protein_id "ENSDARP00000154655"; protein_version "1";	chr10	3145794	3145893
chr10	ensembl	CDS	3105102	3105219	gene_id "ENSDARG00000075054"; gene_version "4"; transcript_id "ENSDART00000183167"; transcript_version "1"; exon_number "26"; gene_name "rasgrf2a"; gene_source "ensembl"; gene_biotype "protein_coding"; transcript_name "rasgrf2a-202"; transcript_source "ensembl"; transcript_biotype "protein_coding"; protein_id "ENSDARP00000154655"; protein_version "1";	chr10	3145794	3145893
chr10	ensembl	CDS	3105102	3105219	gene_id "ENSDARG00000075054"; gene_version "4"; transcript_id "ENSDART00000183167"; transcript_version "1"; exon_number "26"; gene_name "rasgrf2a"; gene_source "ensembl"; gene_biotype "protein_coding"; transcript_name "rasgrf2a-202"; transcript_source "ensembl"; transcript_biotype "protein_coding"; protein_id "ENSDARP00000154655"; protein_version "1";	chr10	3151329	3151428
chr10	ensembl	CDS	3105102	3105219	gene_id "ENSDARG00000075054"; gene_version "4"; transcript_id "ENSDART00000183167"; transcript_version "1"; exon_number "26"; gene_name "rasgrf2a"; gene_source "ensembl"; gene_biotype "protein_coding"; transcript_name "rasgrf2a-202"; transcript_source "ensembl"; transcript_biotype "protein_coding"; protein_id "ENSDARP00000154655"; protein_version "1";	chr10	3151329	3151428
chr10	ensembl	CDS	3098443	3098503	gene_id "ENSDARG00000075054"; gene_version "4"; transcript_id "ENSDART00000191634"; transcript_version "1"; exon_number "21"; gene_name "rasgrf2a"; gene_source "ensembl"; gene_biotype "protein_coding"; transcript_name "rasgrf2a-204"; transcript_source "ensembl"; transcript_biotype "protein_coding"; protein_id "ENSDARP00000154000"; protein_version "1";	chr10	3145794	3145893
chr10	ensembl	CDS	3100998	3101082	gene_id "ENSDARG00000075054"; gene_version "4"; transcript_id "ENSDART00000191634"; transcript_version "1"; exon_number "23"; gene_name "rasgrf2a"; gene_source "ensembl"; gene_biotype "protein_coding"; transcript_name "rasgrf2a-204"; transcript_source "ensembl"; transcript_biotype "protein_coding"; protein_id "ENSDARP00000154000"; protein_version "1";	chr10	3145794	3145893
chr10	ensembl	CDS	3105102	3105219	gene_id "ENSDARG00000075054"; gene_version "4"; transcript_id "ENSDART00000191634"; transcript_version "1"; exon_number "26"; gene_name "rasgrf2a"; gene_source "ensembl"; gene_biotype "protein_coding"; transcript_name "rasgrf2a-204"; transcript_source "ensembl"; transcript_biotype "protein_coding"; protein_id "ENSDARP00000154000"; protein_version "1";	chr10	3145794	3145893
chr10	ensembl	CDS	3105102	3105219	gene_id "ENSDARG00000075054"; gene_version "4"; transcript_id "ENSDART00000191634"; transcript_version "1"; exon_number "26"; gene_name "rasgrf2a"; gene_source "ensembl"; gene_biotype "protein_coding"; transcript_name "rasgrf2a-204"; transcript_source "ensembl"; transcript_biotype "protein_coding"; protein_id "ENSDARP00000154000"; protein_version "1";	chr10	3151329	3151428
chr10	ensembl	CDS	3105102	3105219	gene_id "ENSDARG00000075054"; gene_version "4"; transcript_id "ENSDART00000191634"; transcript_version "1"; exon_number "26"; gene_name "rasgrf2a"; gene_source "ensembl"; gene_biotype "protein_coding"; transcript_name "rasgrf2a-204"; transcript_source "ensembl"; transcript_biotype "protein_coding"; protein_id "ENSDARP00000154000"; protein_version "1";	chr10	3151329	3151428
chr10	ensembl	CDS	3098443	3098503	gene_id "ENSDARG00000075054"; gene_version "4"; transcript_id "ENSDART00000183514"; transcript_version "1"; exon_number "19"; gene_name "rasgrf2a"; gene_source "ensembl"; gene_biotype "protein_coding"; transcript_name "rasgrf2a-203"; transcript_source "ensembl"; transcript_biotype "protein_coding"; protein_id "ENSDARP00000146913"; protein_version "1";	chr10	3145794	3145893
chr10	ensembl	CDS	3100998	3101082	gene_id "ENSDARG00000075054"; gene_version "4"; transcript_id "ENSDART00000183514"; transcript_version "1"; exon_number "21"; gene_name "rasgrf2a"; gene_source "ensembl"; gene_biotype "protein_coding"; transcript_name "rasgrf2a-203"; transcript_source "ensembl"; transcript_biotype "protein_coding"; protein_id "ENSDARP00000146913"; protein_version "1";	chr10	3145794	3145893
chr10	ensembl	CDS	3105102	3105219	gene_id "ENSDARG00000075054"; gene_version "4"; transcript_id "ENSDART00000183514"; transcript_version "1"; exon_number "24"; gene_name "rasgrf2a"; gene_source "ensembl"; gene_biotype "protein_coding"; transcript_name "rasgrf2a-203"; transcript_source "ensembl"; transcript_biotype "protein_coding"; protein_id "ENSDARP00000146913"; protein_version "1";	chr10	3145794	3145893
chr10	ensembl	CDS	3105102	3105219	gene_id "ENSDARG00000075054"; gene_version "4"; transcript_id "ENSDART00000183514"; transcript_version "1"; exon_number "24"; gene_name "rasgrf2a"; gene_source "ensembl"; gene_biotype "protein_coding"; transcript_name "rasgrf2a-203"; transcript_source "ensembl"; transcript_biotype "protein_coding"; protein_id "ENSDARP00000146913"; protein_version "1";	chr10	3151329	3151428
chr10	ensembl	CDS	3105102	3105219	gene_id "ENSDARG00000075054"; gene_version "4"; transcript_id "ENSDART00000183514"; transcript_version "1"; exon_number "24"; gene_name "rasgrf2a"; gene_source "ensembl"; gene_biotype "protein_coding"; transcript_name "rasgrf2a-203"; transcript_source "ensembl"; transcript_biotype "protein_coding"; protein_id "ENSDARP00000146913"; protein_version "1";	chr10	3151329	3151428
chr10	ensembl	CDS	3122056	3122254	gene_id "ENSDARG00000069615"; gene_version "6"; transcript_id "ENSDART00000101449"; transcript_version "5"; exon_number "3"; gene_name "ckmt2a"; gene_source "ensembl"; gene_biotype "protein_coding"; transcript_name "ckmt2a-201"; transcript_source "ensembl"; transcript_biotype "protein_coding"; protein_id "ENSDARP00000092223"; protein_version "5";	chr10	3145794	3145893
chr10	ensembl	CDS	3122056	3122254	gene_id "ENSDARG00000069615"; gene_version "6"; transcript_id "ENSDART00000101449"; transcript_version "5"; exon_number "3"; gene_name "ckmt2a"; gene_source "ensembl"; gene_biotype "protein_coding"; transcript_name "ckmt2a-201"; transcript_source "ensembl"; transcript_biotype "protein_coding"; protein_id "ENSDARP00000092223"; protein_version "5";	chr10	3151329	3151428
chr10	ensembl	CDS	3122056	3122254	gene_id "ENSDARG00000069615"; gene_version "6"; transcript_id "ENSDART00000101449"; transcript_version "5"; exon_number "3"; gene_name "ckmt2a"; gene_source "ensembl"; gene_biotype "protein_coding"; transcript_name "ckmt2a-201"; transcript_source "ensembl"; transcript_biotype "protein_coding"; protein_id "ENSDARP00000092223"; protein_version "5";	chr10	3151329	3151428
chr10	ensembl	CDS	3128090	3128213	gene_id "ENSDARG00000069615"; gene_version "6"; transcript_id "ENSDART00000101449"; transcript_version "5"; exon_number "7"; gene_name "ckmt2a"; gene_source "ensembl"; gene_biotype "protein_coding"; transcript_name "ckmt2a-201"; transcript_source "ensembl"; transcript_biotype "protein_coding"; protein_id "ENSDARP00000092223"; protein_version "5";	chr10	3145794	3145893
chr10	ensembl	CDS	3128090	3128213	gene_id "ENSDARG00000069615"; gene_version "6"; transcript_id "ENSDART00000101449"; transcript_version "5"; exon_number "7"; gene_name "ckmt2a"; gene_source "ensembl"; gene_biotype "protein_coding"; transcript_name "ckmt2a-201"; transcript_source "ensembl"; transcript_biotype "protein_coding"; protein_id "ENSDARP00000092223"; protein_version "5";	chr10	3151329	3151428
chr10	ensembl	CDS	3128090	3128213	gene_id "ENSDARG00000069615"; gene_version "6"; transcript_id "ENSDART00000101449"; transcript_version "5"; exon_number "7"; gene_name "ckmt2a"; gene_source "ensembl"; gene_biotype "protein_coding"; transcript_name "ckmt2a-201"; transcript_source "ensembl"; transcript_biotype "protein_coding"; protein_id "ENSDARP00000092223"; protein_version "5";	chr10	3151329	3151428
chr10	ensembl	CDS	3122056	3122254	gene_id "ENSDARG00000069615"; gene_version "6"; transcript_id "ENSDART00000168670"; transcript_version "3"; exon_number "3"; gene_name "ckmt2a"; gene_source "ensembl"; gene_biotype "protein_coding"; transcript_name "ckmt2a-202"; transcript_source "ensembl"; transcript_biotype "protein_coding"; protein_id "ENSDARP00000134106"; protein_version "2";	chr10	3145794	3145893
chr10	ensembl	CDS	3122056	3122254	gene_id "ENSDARG00000069615"; gene_version "6"; transcript_id "ENSDART00000168670"; transcript_version "3"; exon_number "3"; gene_name "ckmt2a"; gene_source "ensembl"; gene_biotype "protein_coding"; transcript_name "ckmt2a-202"; transcript_source "ensembl"; transcript_biotype "protein_coding"; protein_id "ENSDARP00000134106"; protein_version "2";	chr10	3151329	3151428
chr10	ensembl	CDS	3122056	3122254	gene_id "ENSDARG00000069615"; gene_version "6"; transcript_id "ENSDART00000168670"; transcript_version "3"; exon_number "3"; gene_name "ckmt2a"; gene_source "ensembl"; gene_biotype "protein_coding"; transcript_name "ckmt2a-202"; transcript_source "ensembl"; transcript_biotype "protein_coding"; protein_id "ENSDARP00000134106"; protein_version "2";	chr10	3151329	3151428
chr10	ensembl	CDS	3128090	3128213	gene_id "ENSDARG00000069615"; gene_version "6"; transcript_id "ENSDART00000168670"; transcript_version "3"; exon_number "7"; gene_name "ckmt2a"; gene_source "ensembl"; gene_biotype "protein_coding"; transcript_name "ckmt2a-202"; transcript_source "ensembl"; transcript_biotype "protein_coding"; protein_id "ENSDARP00000134106"; protein_version "2";	chr10	3145794	3145893
chr10	ensembl	CDS	3128090	3128213	gene_id "ENSDARG00000069615"; gene_version "6"; transcript_id "ENSDART00000168670"; transcript_version "3"; exon_number "7"; gene_name "ckmt2a"; gene_source "ensembl"; gene_biotype "protein_coding"; transcript_name "ckmt2a-202"; transcript_source "ensembl"; transcript_biotype "protein_coding"; protein_id "ENSDARP00000134106"; protein_version "2";	chr10	3151329	3151428
chr10	ensembl	CDS	3128090	3128213	gene_id "ENSDARG00000069615"; gene_version "6"; transcript_id "ENSDART00000168670"; transcript_version "3"; exon_number "7"; gene_name "ckmt2a"; gene_source "ensembl"; gene_biotype "protein_coding"; transcript_name "ckmt2a-202"; transcript_source "ensembl"; transcript_biotype "protein_coding"; protein_id "ENSDARP00000134106"; protein_version "2";	chr10	3151329	3151428
chr10	ensembl	CDS	3122056	3122254	gene_id "ENSDARG00000069615"; gene_version "6"; transcript_id "ENSDART00000193401"; transcript_version "1"; exon_number "3"; gene_name "ckmt2a"; gene_source "ensembl"; gene_biotype "protein_coding"; transcript_name "ckmt2a-204"; transcript_source "ensembl"; transcript_biotype "protein_coding"; protein_id "ENSDARP00000145732"; protein_version "1";	chr10	3145794	3145893
chr10	ensembl	CDS	3122056	3122254	gene_id "ENSDARG00000069615"; gene_version "6"; transcript_id "ENSDART00000193401"; transcript_version "1"; exon_number "3"; gene_name "ckmt2a"; gene_source "ensembl"; gene_biotype "protein_coding"; transcript_name "ckmt2a-204"; transcript_source "ensembl"; transcript_biotype "protein_coding"; protein_id "ENSDARP00000145732"; protein_version "1";	chr10	3151329	3151428
chr10	ensembl	CDS	3122056	3122254	gene_id "ENSDARG00000069615"; gene_version "6"; transcript_id "ENSDART00000193401"; transcript_version "1"; exon_number "3"; gene_name "ckmt2a"; gene_source "ensembl"; gene_biotype "protein_coding"; transcript_name "ckmt2a-204"; transcript_source "ensembl"; transcript_biotype "protein_coding"; protein_id "ENSDARP00000145732"; protein_version "1";	chr10	3151329	3151428
chr10	ensembl	CDS	3128090	3128213	gene_id "ENSDARG00000069615"; gene_version "6"; transcript_id "ENSDART00000193401"; transcript_version "1"; exon_number "7"; gene_name "ckmt2a"; gene_source "ensembl"; gene_biotype "protein_coding"; transcript_name "ckmt2a-204"; transcript_source "ensembl"; transcript_biotype "protein_coding"; protein_id "ENSDARP00000145732"; protein_version "1";	chr10	3145794	3145893
chr10	ensembl	CDS	3128090	3128213	gene_id "ENSDARG00000069615"; gene_version "6"; transcript_id "ENSDART00000193401"; transcript_version "1"; exon_number "7"; gene_name "ckmt2a"; gene_source "ensembl"; gene_biotype "protein_coding"; transcript_name "ckmt2a-204"; transcript_source "ensembl"; transcript_biotype "protein_coding"; protein_id "ENSDARP00000145732"; protein_version "1";	chr10	3151329	3151428
chr10	ensembl	CDS	3128090	3128213	gene_id "ENSDARG00000069615"; gene_version "6"; transcript_id "ENSDART00000193401"; transcript_version "1"; exon_number "7"; gene_name "ckmt2a"; gene_source "ensembl"; gene_biotype "protein_coding"; transcript_name "ckmt2a-204"; transcript_source "ensembl"; transcript_biotype "protein_coding"; protein_id "ENSDARP00000145732"; protein_version "1";	chr10	3151329	3151428
chr10	ensembl	CDS	3128090	3128213	gene_id "ENSDARG00000069615"; gene_version "6"; transcript_id "ENSDART00000185500"; transcript_version "1"; exon_number "2"; gene_name "ckmt2a"; gene_source "ensembl"; gene_biotype "protein_coding"; transcript_name "ckmt2a-203"; transcript_source "ensembl"; transcript_biotype "protein_coding"; protein_id "ENSDARP00000150498"; protein_version "1";	chr10	3145794	3145893
chr10	ensembl	CDS	3128090	3128213	gene_id "ENSDARG00000069615"; gene_version "6"; transcript_id "ENSDART00000185500"; transcript_version "1"; exon_number "2"; gene_name "ckmt2a"; gene_source "ensembl"; gene_biotype "protein_coding"; transcript_name "ckmt2a-203"; transcript_source "ensembl"; transcript_biotype "protein_coding"; protein_id "ENSDARP00000150498"; protein_version "1";	chr10	3151329	3151428
chr10	ensembl	CDS	3128090	3128213	gene_id "ENSDARG00000069615"; gene_version "6"; transcript_id "ENSDART00000185500"; transcript_version "1"; exon_number "2"; gene_name "ckmt2a"; gene_source "ensembl"; gene_biotype "protein_coding"; transcript_name "ckmt2a-203"; transcript_source "ensembl"; transcript_biotype "protein_coding"; protein_id "ENSDARP00000150498"; protein_version "1";	chr10	3151329	3151428
chr10	ensembl	CDS	3197886	3197956	gene_id "ENSDARG00000076724"; gene_version "5"; transcript_id "ENSDART00000113162"; transcript_version "4"; exon_number "44"; gene_name "pi4kaa"; gene_source "ensembl"; gene_biotype "protein_coding"; transcript_name "pi4kaa-201"; transcript_source "ensembl"; transcript_biotype "protein_coding"; protein_id "ENSDARP00000100989"; protein_version "3";	chr10	3151329	3151428
chr10	ensembl	CDS	3197886	3197956	gene_id "ENSDARG00000076724"; gene_version "5"; transcript_id "ENSDART00000113162"; transcript_version "4"; exon_number "44"; gene_name "pi4kaa"; gene_source "ensembl"; gene_biotype "protein_coding"; transcript_name "pi4kaa-201"; transcript_source "ensembl"; transcript_biotype "protein_coding"; protein_id "ENSDARP00000100989"; protein_version "3";	chr10	3151329	3151428
chr10	ensembl	CDS	3197541	3197611	gene_id "ENSDARG00000076724"; gene_version "5"; transcript_id "ENSDART00000113162"; transcript_version "4"; exon_number "46"; gene_name "pi4kaa"; gene_source "ensembl"; gene_biotype "protein_coding"; transcript_name "pi4kaa-201"; transcript_source "ensembl"; transcript_biotype "protein_coding"; protein_id "ENSDARP00000100989"; protein_version "3";	chr10	3151329	3151428
chr10	ensembl	CDS	3197541	3197611	gene_id "ENSDARG00000076724"; gene_version "5"; transcript_id "ENSDART00000113162"; transcript_version "4"; exon_number "46"; gene_name "pi4kaa"; gene_source "ensembl"; gene_biotype "protein_coding"; transcript_name "pi4kaa-201"; transcript_source "ensembl"; transcript_biotype "protein_coding"; protein_id "ENSDARP00000100989"; protein_version "3";	chr10	3151329	3151428
chr10	ensembl	CDS	3190104	3190193	gene_id "ENSDARG00000076724"; gene_version "5"; transcript_id "ENSDART00000113162"; transcript_version "4"; exon_number "52"; gene_name "pi4kaa"; gene_source "ensembl"; gene_biotype "protein_coding"; transcript_name "pi4kaa-201"; transcript_source "ensembl"; transcript_biotype "protein_coding"; protein_id "ENSDARP00000100989"; protein_version "3";	chr10	3145794	3145893
chr10	ensembl	CDS	3190104	3190193	gene_id "ENSDARG00000076724"; gene_version "5"; transcript_id "ENSDART00000113162"; transcript_version "4"; exon_number "52"; gene_name "pi4kaa"; gene_source "ensembl"; gene_biotype "protein_coding"; transcript_name "pi4kaa-201"; transcript_source "ensembl"; transcript_biotype "protein_coding"; protein_id "ENSDARP00000100989"; protein_version "3";	chr10	3151329	3151428
chr10	ensembl	CDS	3190104	3190193	gene_id "ENSDARG00000076724"; gene_version "5"; transcript_id "ENSDART00000113162"; transcript_version "4"; exon_number "52"; gene_name "pi4kaa"; gene_source "ensembl"; gene_biotype "protein_coding"; transcript_name "pi4kaa-201"; transcript_source "ensembl"; transcript_biotype "protein_coding"; protein_id "ENSDARP00000100989"; protein_version "3";	chr10	3151329	3151428
chr10	ensembl	CDS	3189049	3189132	gene_id "ENSDARG00000076724"; gene_version "5"; transcript_id "ENSDART00000113162"; transcript_version "4"; exon_number "53"; gene_name "pi4kaa"; gene_source "ensembl"; gene_biotype "protein_coding"; transcript_name "pi4kaa-201"; transcript_source "ensembl"; transcript_biotype "protein_coding"; protein_id "ENSDARP00000100989"; protein_version "3";	chr10	3145794	3145893
chr10	ensembl	CDS	3189049	3189132	gene_id "ENSDARG00000076724"; gene_version "5"; transcript_id "ENSDART00000113162"; transcript_version "4"; exon_number "53"; gene_name "pi4kaa"; gene_source "ensembl"; gene_biotype "protein_coding"; transcript_name "pi4kaa-201"; transcript_source "ensembl"; transcript_biotype "protein_coding"; protein_id "ENSDARP00000100989"; protein_version "3";	chr10	3151329	3151428
chr10	ensembl	CDS	3189049	3189132	gene_id "ENSDARG00000076724"; gene_version "5"; transcript_id "ENSDART00000113162"; transcript_version "4"; exon_number "53"; gene_name "pi4kaa"; gene_source "ensembl"; gene_biotype "protein_coding"; transcript_name "pi4kaa-201"; transcript_source "ensembl"; transcript_biotype "protein_coding"; protein_id "ENSDARP00000100989"; protein_version "3";	chr10	3151329	3151428
chr10	ensembl	CDS	3187292	3187340	gene_id "ENSDARG00000076724"; gene_version "5"; transcript_id "ENSDART00000113162"; transcript_version "4"; exon_number "54"; gene_name "pi4kaa"; gene_source "ensembl"; gene_biotype "protein_coding"; transcript_name "pi4kaa-201"; transcript_source "ensembl"; transcript_biotype "protein_coding"; protein_id "ENSDARP00000100989"; protein_version "3";	chr10	3145794	3145893
chr10	ensembl	CDS	3187292	3187340	gene_id "ENSDARG00000076724"; gene_version "5"; transcript_id "ENSDART00000113162"; transcript_version "4"; exon_number "54"; gene_name "pi4kaa"; gene_source "ensembl"; gene_biotype "protein_coding"; transcript_name "pi4kaa-201"; transcript_source "ensembl"; transcript_biotype "protein_coding"; protein_id "ENSDARP00000100989"; protein_version "3";	chr10	3151329	3151428
chr10	ensembl	CDS	3187292	3187340	gene_id "ENSDARG00000076724"; gene_version "5"; transcript_id "ENSDART00000113162"; transcript_version "4"; exon_number "54"; gene_name "pi4kaa"; gene_source "ensembl"; gene_biotype "protein_coding"; transcript_name "pi4kaa-201"; transcript_source "ensembl"; transcript_biotype "protein_coding"; protein_id "ENSDARP00000100989"; protein_version "3";	chr10	3151329	3151428
chr10	ensembl	CDS	3508079	3508160	gene_id "ENSDARG00000063436"; gene_version "6"; transcript_id "ENSDART00000092684"; transcript_version "6"; exon_number "2"; gene_name "rph3aa"; gene_source "ensembl"; gene_biotype "protein_coding"; transcript_name "rph3aa-201"; transcript_source "ensembl"; transcript_biotype "protein_coding"; protein_id "ENSDARP00000087116"; protein_version "6";	chr10	3534601	3534700
chr10	ensembl	CDS	3508079	3508160	gene_id "ENSDARG00000063436"; gene_version "6"; transcript_id "ENSDART00000092684"; transcript_version "6"; exon_number "2"; gene_name "rph3aa"; gene_source "ensembl"; gene_biotype "protein_coding"; transcript_name "rph3aa-201"; transcript_source "ensembl"; transcript_biotype "protein_coding"; protein_id "ENSDARP00000087116"; protein_version "6";	chr10	3547739	3547838
chr10	ensembl	CDS	3524311	3524445	gene_id "ENSDARG00000008948"; gene_version "6"; transcript_id "ENSDART00000003242"; transcript_version "6"; exon_number "3"; gene_name "pla2g3"; gene_source "ensembl"; gene_biotype "protein_coding"; transcript_name "pla2g3-201"; transcript_source "ensembl"; transcript_biotype "protein_coding"; protein_id "ENSDARP00000023708"; protein_version "5";	chr10	3534601	3534700
chr10	ensembl	CDS	3524311	3524445	gene_id "ENSDARG00000008948"; gene_version "6"; transcript_id "ENSDART00000003242"; transcript_version "6"; exon_number "3"; gene_name "pla2g3"; gene_source "ensembl"; gene_biotype "protein_coding"; transcript_name "pla2g3-201"; transcript_source "ensembl"; transcript_biotype "protein_coding"; protein_id "ENSDARP00000023708"; protein_version "5";	chr10	3547739	3547838
chr10	ensembl	CDS	3524311	3524445	gene_id "ENSDARG00000008948"; gene_version "6"; transcript_id "ENSDART00000003242"; transcript_version "6"; exon_number "3"; gene_name "pla2g3"; gene_source "ensembl"; gene_biotype "protein_coding"; transcript_name "pla2g3-201"; transcript_source "ensembl"; transcript_biotype "protein_coding"; protein_id "ENSDARP00000023708"; protein_version "5";	chr10	3568635	3568734
chr10	ensembl	CDS	3526884	3527212	gene_id "ENSDARG00000008948"; gene_version "6"; transcript_id "ENSDART00000003242"; transcript_version "6"; exon_number "4"; gene_name "pla2g3"; gene_source "ensembl"; gene_biotype "protein_coding"; transcript_name "pla2g3-201"; transcript_source "ensembl"; transcript_biotype "protein_coding"; protein_id "ENSDARP00000023708"; protein_version "5";	chr10	3534601	3534700
chr10	ensembl	CDS	3526884	3527212	gene_id "ENSDARG00000008948"; gene_version "6"; transcript_id "ENSDART00000003242"; transcript_version "6"; exon_number "4"; gene_name "pla2g3"; gene_source "ensembl"; gene_biotype "protein_coding"; transcript_name "pla2g3-201"; transcript_source "ensembl"; transcript_biotype "protein_coding"; protein_id "ENSDARP00000023708"; protein_version "5";	chr10	3547739	3547838
chr10	ensembl	CDS	3526884	3527212	gene_id "ENSDARG00000008948"; gene_version "6"; transcript_id "ENSDART00000003242"; transcript_version "6"; exon_number "4"; gene_name "pla2g3"; gene_source "ensembl"; gene_biotype "protein_coding"; transcript_name "pla2g3-201"; transcript_source "ensembl"; transcript_biotype "protein_coding"; protein_id "ENSDARP00000023708"; protein_version "5";	chr10	3568635	3568734
chr10	ensembl	CDS	3530870	3530995	gene_id "ENSDARG00000008948"; gene_version "6"; transcript_id "ENSDART00000003242"; transcript_version "6"; exon_number "6"; gene_name "pla2g3"; gene_source "ensembl"; gene_biotype "protein_coding"; transcript_name "pla2g3-201"; transcript_source "ensembl"; transcript_biotype "protein_coding"; protein_id "ENSDARP00000023708"; protein_version "5";	chr10	3534601	3534700
chr10	ensembl	CDS	3530870	3530995	gene_id "ENSDARG00000008948"; gene_version "6"; transcript_id "ENSDART00000003242"; transcript_version "6"; exon_number "6"; gene_name "pla2g3"; gene_source "ensembl"; gene_biotype "protein_coding"; transcript_name "pla2g3-201"; transcript_source "ensembl"; transcript_biotype "protein_coding"; protein_id "ENSDARP00000023708"; protein_version "5";	chr10	3547739	3547838
chr10	ensembl	CDS	3530870	3530995	gene_id "ENSDARG00000008948"; gene_version "6"; transcript_id "ENSDART00000003242"; transcript_version "6"; exon_number "6"; gene_name "pla2g3"; gene_source "ensembl"; gene_biotype "protein_coding"; transcript_name "pla2g3-201"; transcript_source "ensembl"; transcript_biotype "protein_coding"; protein_id "ENSDARP00000023708"; protein_version "5";	chr10	3568635	3568734
chr10	ensembl	CDS	3532127	3532322	gene_id "ENSDARG00000008948"; gene_version "6"; transcript_id "ENSDART00000003242"; transcript_version "6"; exon_number "7"; gene_name "pla2g3"; gene_source "ensembl"; gene_biotype "protein_coding"; transcript_name "pla2g3-201"; transcript_source "ensembl"; transcript_biotype "protein_coding"; protein_id "ENSDARP00000023708"; protein_version "5";	chr10	3534601	3534700
chr10	ensembl	CDS	3532127	3532322	gene_id "ENSDARG00000008948"; gene_version "6"; transcript_id "ENSDART00000003242"; transcript_version "6"; exon_number "7"; gene_name "pla2g3"; gene_source "ensembl"; gene_biotype "protein_coding"; transcript_name "pla2g3-201"; transcript_source "ensembl"; transcript_biotype "protein_coding"; protein_id "ENSDARP00000023708"; protein_version "5";	chr10	3547739	3547838
chr10	ensembl	CDS	3532127	3532322	gene_id "ENSDARG00000008948"; gene_version "6"; transcript_id "ENSDART00000003242"; transcript_version "6"; exon_number "7"; gene_name "pla2g3"; gene_source "ensembl"; gene_biotype "protein_coding"; transcript_name "pla2g3-201"; transcript_source "ensembl"; transcript_biotype "protein_coding"; protein_id "ENSDARP00000023708"; protein_version "5";	chr10	3568635	3568734
chr10	ensembl	CDS	3979588	3980111	gene_id "ENSDARG00000114920"; gene_version "1"; transcript_id "ENSDART00000189268"; transcript_version "1"; exon_number "7"; gene_name "TTC28"; gene_source "ensembl"; gene_biotype "protein_coding"; transcript_name "TTC28-201"; transcript_source "ensembl"; transcript_biotype "protein_coding"; protein_id "ENSDARP00000145493"; protein_version "1";	chr10	3951984	3952083
chr10	ensembl	CDS	3979588	3980111	gene_id "ENSDARG00000114920"; gene_version "1"; transcript_id "ENSDART00000189268"; transcript_version "1"; exon_number "7"; gene_name "TTC28"; gene_source "ensembl"; gene_biotype "protein_coding"; transcript_name "TTC28-201"; transcript_source "ensembl"; transcript_biotype "protein_coding"; protein_id "ENSDARP00000145493"; protein_version "1";	chr10	3994076	3994175
chr10	ensembl	CDS	3979588	3980111	gene_id "ENSDARG00000114920"; gene_version "1"; transcript_id "ENSDART00000189268"; transcript_version "1"; exon_number "7"; gene_name "TTC28"; gene_source "ensembl"; gene_biotype "protein_coding"; transcript_name "TTC28-201"; transcript_source "ensembl"; transcript_biotype "protein_coding"; protein_id "ENSDARP00000145493"; protein_version "1";	chr10	4004142	4004241
chr10	ensembl	CDS	3999481	3999722	gene_id "ENSDARG00000114920"; gene_version "1"; transcript_id "ENSDART00000189268"; transcript_version "1"; exon_number "9"; gene_name "TTC28"; gene_source "ensembl"; gene_biotype "protein_coding"; transcript_name "TTC28-201"; transcript_source "ensembl"; transcript_biotype "protein_coding"; protein_id "ENSDARP00000145493"; protein_version "1";	chr10	3951984	3952083
chr10	ensembl	CDS	3999481	3999722	gene_id "ENSDARG00000114920"; gene_version "1"; transcript_id "ENSDART00000189268"; transcript_version "1"; exon_number "9"; gene_name "TTC28"; gene_source "ensembl"; gene_biotype "protein_coding"; transcript_name "TTC28-201"; transcript_source "ensembl"; transcript_biotype "protein_coding"; protein_id "ENSDARP00000145493"; protein_version "1";	chr10	3994076	3994175
chr10	ensembl	CDS	3999481	3999722	gene_id "ENSDARG00000114920"; gene_version "1"; transcript_id "ENSDART00000189268"; transcript_version "1"; exon_number "9"; gene_name "TTC28"; gene_source "ensembl"; gene_biotype "protein_coding"; transcript_name "TTC28-201"; transcript_source "ensembl"; transcript_biotype "protein_coding"; protein_id "ENSDARP00000145493"; protein_version "1";	chr10	4004142	4004241
chr10	ensembl	CDS	3999481	3999722	gene_id "ENSDARG00000114920"; gene_version "1"; transcript_id "ENSDART00000189268"; transcript_version "1"; exon_number "9"; gene_name "TTC28"; gene_source "ensembl"; gene_biotype "protein_coding"; transcript_name "TTC28-201"; transcript_source "ensembl"; transcript_biotype "protein_coding"; protein_id "ENSDARP00000145493"; protein_version "1";	chr10	4037838	4037937
chr10	ensembl	CDS	3999481	3999722	gene_id "ENSDARG00000114920"; gene_version "1"; transcript_id "ENSDART00000189268"; transcript_version "1"; exon_number "9"; gene_name "TTC28"; gene_source "ensembl"; gene_biotype "protein_coding"; transcript_name "TTC28-201"; transcript_source "ensembl"; transcript_biotype "protein_coding"; protein_id "ENSDARP00000145493"; protein_version "1";	chr10	4037838	4037937
chr10	ensembl	CDS	4015963	4016103	gene_id "ENSDARG00000114920"; gene_version "1"; transcript_id "ENSDART00000189268"; transcript_version "1"; exon_number "11"; gene_name "TTC28"; gene_source "ensembl"; gene_biotype "protein_coding"; transcript_name "TTC28-201"; transcript_source "ensembl"; transcript_biotype "protein_coding"; protein_id "ENSDARP00000145493"; protein_version "1";	chr10	3994076	3994175
chr10	ensembl	CDS	4015963	4016103	gene_id "ENSDARG00000114920"; gene_version "1"; transcript_id "ENSDART00000189268"; transcript_version "1"; exon_number "11"; gene_name "TTC28"; gene_source "ensembl"; gene_biotype "protein_coding"; transcript_name "TTC28-201"; transcript_source "ensembl"; transcript_biotype "protein_coding"; protein_id "ENSDARP00000145493"; protein_version "1";	chr10	4004142	4004241
chr10	ensembl	CDS	4015963	4016103	gene_id "ENSDARG00000114920"; gene_version "1"; transcript_id "ENSDART00000189268"; transcript_version "1"; exon_number "11"; gene_name "TTC28"; gene_source "ensembl"; gene_biotype "protein_coding"; transcript_name "TTC28-201"; transcript_source "ensembl"; transcript_biotype "protein_coding"; protein_id "ENSDARP00000145493"; protein_version "1";	chr10	4037838	4037937
chr10	ensembl	CDS	4015963	4016103	gene_id "ENSDARG00000114920"; gene_version "1"; transcript_id "ENSDART00000189268"; transcript_version "1"; exon_number "11"; gene_name "TTC28"; gene_source "ensembl"; gene_biotype "protein_coding"; transcript_name "TTC28-201"; transcript_source "ensembl"; transcript_biotype "protein_coding"; protein_id "ENSDARP00000145493"; protein_version "1";	chr10	4037838	4037937
chr10	ensembl	CDS	4024675	4024819	gene_id "ENSDARG00000114920"; gene_version "1"; transcript_id "ENSDART00000189268"; transcript_version "1"; exon_number "12"; gene_name "TTC28"; gene_source "ensembl"; gene_biotype "protein_coding"; transcript_name "TTC28-201"; transcript_source "ensembl"; transcript_biotype "protein_coding"; protein_id "ENSDARP00000145493"; protein_version "1";	chr10	3994076	3994175
chr10	ensembl	CDS	4024675	4024819	gene_id "ENSDARG00000114920"; gene_version "1"; transcript_id "ENSDART00000189268"; transcript_version "1"; exon_number "12"; gene_name "TTC28"; gene_source "ensembl"; gene_biotype "protein_coding"; transcript_name "TTC28-201"; transcript_source "ensembl"; transcript_biotype "protein_coding"; protein_id "ENSDARP00000145493"; protein_version "1";	chr10	4004142	4004241
chr10	ensembl	CDS	4024675	4024819	gene_id "ENSDARG00000114920"; gene_version "1"; transcript_id "ENSDART00000189268"; transcript_version "1"; exon_number "12"; gene_name "TTC28"; gene_source "ensembl"; gene_biotype "protein_coding"; transcript_name "TTC28-201"; transcript_source "ensembl"; transcript_biotype "protein_coding"; protein_id "ENSDARP00000145493"; protein_version "1";	chr10	4037838	4037937
chr10	ensembl	CDS	4024675	4024819	gene_id "ENSDARG00000114920"; gene_version "1"; transcript_id "ENSDART00000189268"; transcript_version "1"; exon_number "12"; gene_name "TTC28"; gene_source "ensembl"; gene_biotype "protein_coding"; transcript_name "TTC28-201"; transcript_source "ensembl"; transcript_biotype "protein_coding"; protein_id "ENSDARP00000145493"; protein_version "1";	chr10	4037838	4037937
chr10	ensembl	CDS	4038514	4039783	gene_id "ENSDARG00000114920"; gene_version "1"; transcript_id "ENSDART00000189268"; transcript_version "1"; exon_number "24"; gene_name "TTC28"; gene_source "ensembl"; gene_biotype "protein_coding"; transcript_name "TTC28-201"; transcript_source "ensembl"; transcript_biotype "protein_coding"; protein_id "ENSDARP00000145493"; protein_version "1";	chr10	3994076	3994175
chr10	ensembl	CDS	4038514	4039783	gene_id "ENSDARG00000114920"; gene_version "1"; transcript_id "ENSDART00000189268"; transcript_version "1"; exon_number "24"; gene_name "TTC28"; gene_source "ensembl"; gene_biotype "protein_coding"; transcript_name "TTC28-201"; transcript_source "ensembl"; transcript_biotype "protein_coding"; protein_id "ENSDARP00000145493"; protein_version "1";	chr10	4004142	4004241
chr10	ensembl	CDS	4038514	4039783	gene_id "ENSDARG00000114920"; gene_version "1"; transcript_id "ENSDART00000189268"; transcript_version "1"; exon_number "24"; gene_name "TTC28"; gene_source "ensembl"; gene_biotype "protein_coding"; transcript_name "TTC28-201"; transcript_source "ensembl"; transcript_biotype "protein_coding"; protein_id "ENSDARP00000145493"; protein_version "1";	chr10	4037838	4037937
chr10	ensembl	CDS	4038514	4039783	gene_id "ENSDARG00000114920"; gene_version "1"; transcript_id "ENSDART00000189268"; transcript_version "1"; exon_number "24"; gene_name "TTC28"; gene_source "ensembl"; gene_biotype "protein_coding"; transcript_name "TTC28-201"; transcript_source "ensembl"; transcript_biotype "protein_coding"; protein_id "ENSDARP00000145493"; protein_version "1";	chr10	4037838	4037937
chr10	ensembl	CDS	3979588	3980111	gene_id "ENSDARG00000114920"; gene_version "1"; transcript_id "ENSDART00000180624"; transcript_version "1"; exon_number "7"; gene_name "TTC28"; gene_source "ensembl"; gene_biotype "protein_coding"; transcript_name "TTC28-202"; transcript_source "ensembl"; transcript_biotype "protein_coding"; protein_id "ENSDARP00000146543"; protein_version "1";	chr10	3951984	3952083
chr10	ensembl	CDS	3979588	3980111	gene_id "ENSDARG00000114920"; gene_version "1"; transcript_id "ENSDART00000180624"; transcript_version "1"; exon_number "7"; gene_name "TTC28"; gene_source "ensembl"; gene_biotype "protein_coding"; transcript_name "TTC28-202"; transcript_source "ensembl"; transcript_biotype "protein_coding"; protein_id "ENSDARP00000146543"; protein_version "1";	chr10	3994076	3994175
chr10	ensembl	CDS	3979588	3980111	gene_id "ENSDARG00000114920"; gene_version "1"; transcript_id "ENSDART00000180624"; transcript_version "1"; exon_number "7"; gene_name "TTC28"; gene_source "ensembl"; gene_biotype "protein_coding"; transcript_name "TTC28-202"; transcript_source "ensembl"; transcript_biotype "protein_coding"; protein_id "ENSDARP00000146543"; protein_version "1";	chr10	4004142	4004241
chr10	ensembl	CDS	3999481	3999722	gene_id "ENSDARG00000114920"; gene_version "1"; transcript_id "ENSDART00000180624"; transcript_version "1"; exon_number "9"; gene_name "TTC28"; gene_source "ensembl"; gene_biotype "protein_coding"; transcript_name "TTC28-202"; transcript_source "ensembl"; transcript_biotype "protein_coding"; protein_id "ENSDARP00000146543"; protein_version "1";	chr10	3951984	3952083
chr10	ensembl	CDS	3999481	3999722	gene_id "ENSDARG00000114920"; gene_version "1"; transcript_id "ENSDART00000180624"; transcript_version "1"; exon_number "9"; gene_name "TTC28"; gene_source "ensembl"; gene_biotype "protein_coding"; transcript_name "TTC28-202"; transcript_source "ensembl"; transcript_biotype "protein_coding"; protein_id "ENSDARP00000146543"; protein_version "1";	chr10	3994076	3994175
chr10	ensembl	CDS	3999481	3999722	gene_id "ENSDARG00000114920"; gene_version "1"; transcript_id "ENSDART00000180624"; transcript_version "1"; exon_number "9"; gene_name "TTC28"; gene_source "ensembl"; gene_biotype "protein_coding"; transcript_name "TTC28-202"; transcript_source "ensembl"; transcript_biotype "protein_coding"; protein_id "ENSDARP00000146543"; protein_version "1";	chr10	4004142	4004241
chr10	ensembl	CDS	3999481	3999722	gene_id "ENSDARG00000114920"; gene_version "1"; transcript_id "ENSDART00000180624"; transcript_version "1"; exon_number "9"; gene_name "TTC28"; gene_source "ensembl"; gene_biotype "protein_coding"; transcript_name "TTC28-202"; transcript_source "ensembl"; transcript_biotype "protein_coding"; protein_id "ENSDARP00000146543"; protein_version "1";	chr10	4037838	4037937
chr10	ensembl	CDS	3999481	3999722	gene_id "ENSDARG00000114920"; gene_version "1"; transcript_id "ENSDART00000180624"; transcript_version "1"; exon_number "9"; gene_name "TTC28"; gene_source "ensembl"; gene_biotype "protein_coding"; transcript_name "TTC28-202"; transcript_source "ensembl"; transcript_biotype "protein_coding"; protein_id "ENSDARP00000146543"; protein_version "1";	chr10	4037838	4037937
chr10	ensembl	CDS	4015963	4016103	gene_id "ENSDARG00000114920"; gene_version "1"; transcript_id "ENSDART00000180624"; transcript_version "1"; exon_number "11"; gene_name "TTC28"; gene_source "ensembl"; gene_biotype "protein_coding"; transcript_name "TTC28-202"; transcript_source "ensembl"; transcript_biotype "protein_coding"; protein_id "ENSDARP00000146543"; protein_version "1";	chr10	3994076	3994175
chr10	ensembl	CDS	4015963	4016103	gene_id "ENSDARG00000114920"; gene_version "1"; transcript_id "ENSDART00000180624"; transcript_version "1"; exon_number "11"; gene_name "TTC28"; gene_source "ensembl"; gene_biotype "protein_coding"; transcript_name "TTC28-202"; transcript_source "ensembl"; transcript_biotype "protein_coding"; protein_id "ENSDARP00000146543"; protein_version "1";	chr10	4004142	4004241
chr10	ensembl	CDS	4015963	4016103	gene_id "ENSDARG00000114920"; gene_version "1"; transcript_id "ENSDART00000180624"; transcript_version "1"; exon_number "11"; gene_name "TTC28"; gene_source "ensembl"; gene_biotype "protein_coding"; transcript_name "TTC28-202"; transcript_source "ensembl"; transcript_biotype "protein_coding"; protein_id "ENSDARP00000146543"; protein_version "1";	chr10	4037838	4037937
chr10	ensembl	CDS	4015963	4016103	gene_id "ENSDARG00000114920"; gene_version "1"; transcript_id "ENSDART00000180624"; transcript_version "1"; exon_number "11"; gene_name "TTC28"; gene_source "ensembl"; gene_biotype "protein_coding"; transcript_name "TTC28-202"; transcript_source "ensembl"; transcript_biotype "protein_coding"; protein_id "ENSDARP00000146543"; protein_version "1";	chr10	4037838	4037937
chr10	ensembl	CDS	4024675	4024819	gene_id "ENSDARG00000114920"; gene_version "1"; transcript_id "ENSDART00000180624"; transcript_version "1"; exon_number "12"; gene_name "TTC28"; gene_source "ensembl"; gene_biotype "protein_coding"; transcript_name "TTC28-202"; transcript_source "ensembl"; transcript_biotype "protein_coding"; protein_id "ENSDARP00000146543"; protein_version "1";	chr10	3994076	3994175
chr10	ensembl	CDS	4024675	4024819	gene_id "ENSDARG00000114920"; gene_version "1"; transcript_id "ENSDART00000180624"; transcript_version "1"; exon_number "12"; gene_name "TTC28"; gene_source "ensembl"; gene_biotype "protein_coding"; transcript_name "TTC28-202"; transcript_source "ensembl"; transcript_biotype "protein_coding"; protein_id "ENSDARP00000146543"; protein_version "1";	chr10	4004142	4004241
chr10	ensembl	CDS	4024675	4024819	gene_id "ENSDARG00000114920"; gene_version "1"; transcript_id "ENSDART00000180624"; transcript_version "1"; exon_number "12"; gene_name "TTC28"; gene_source "ensembl"; gene_biotype "protein_coding"; transcript_name "TTC28-202"; transcript_source "ensembl"; transcript_biotype "protein_coding"; protein_id "ENSDARP00000146543"; protein_version "1";	chr10	4037838	4037937
chr10	ensembl	CDS	4024675	4024819	gene_id "ENSDARG00000114920"; gene_version "1"; transcript_id "ENSDART00000180624"; transcript_version "1"; exon_number "12"; gene_name "TTC28"; gene_source "ensembl"; gene_biotype "protein_coding"; transcript_name "TTC28-202"; transcript_source "ensembl"; transcript_biotype "protein_coding"; protein_id "ENSDARP00000146543"; protein_version "1";	chr10	4037838	4037937
chr10	ensembl	CDS	4030163	4030410	gene_id "ENSDARG00000114920"; gene_version "1"; transcript_id "ENSDART00000180624"; transcript_version "1"; exon_number "16"; gene_name "TTC28"; gene_source "ensembl"; gene_biotype "protein_coding"; transcript_name "TTC28-202"; transcript_source "ensembl"; transcript_biotype "protein_coding"; protein_id "ENSDARP00000146543"; protein_version "1";	chr10	3994076	3994175
chr10	ensembl	CDS	4030163	4030410	gene_id "ENSDARG00000114920"; gene_version "1"; transcript_id "ENSDART00000180624"; transcript_version "1"; exon_number "16"; gene_name "TTC28"; gene_source "ensembl"; gene_biotype "protein_coding"; transcript_name "TTC28-202"; transcript_source "ensembl"; transcript_biotype "protein_coding"; protein_id "ENSDARP00000146543"; protein_version "1";	chr10	4004142	4004241
chr10	ensembl	CDS	4030163	4030410	gene_id "ENSDARG00000114920"; gene_version "1"; transcript_id "ENSDART00000180624"; transcript_version "1"; exon_number "16"; gene_name "TTC28"; gene_source "ensembl"; gene_biotype "protein_coding"; transcript_name "TTC28-202"; transcript_source "ensembl"; transcript_biotype "protein_coding"; protein_id "ENSDARP00000146543"; protein_version "1";	chr10	4037838	4037937
chr10	ensembl	CDS	4030163	4030410	gene_id "ENSDARG00000114920"; gene_version "1"; transcript_id "ENSDART00000180624"; transcript_version "1"; exon_number "16"; gene_name "TTC28"; gene_source "ensembl"; gene_biotype "protein_coding"; transcript_name "TTC28-202"; transcript_source "ensembl"; transcript_biotype "protein_coding"; protein_id "ENSDARP00000146543"; protein_version "1";	chr10	4037838	4037937
chr10	ensembl	CDS	4038514	4038605	gene_id "ENSDARG00000114920"; gene_version "1"; transcript_id "ENSDART00000180624"; transcript_version "1"; exon_number "24"; gene_name "TTC28"; gene_source "ensembl"; gene_biotype "protein_coding"; transcript_name "TTC28-202"; transcript_source "ensembl"; transcript_biotype "protein_coding"; protein_id "ENSDARP00000146543"; protein_version "1";	chr10	3994076	3994175
chr10	ensembl	CDS	4038514	4038605	gene_id "ENSDARG00000114920"; gene_version "1"; transcript_id "ENSDART00000180624"; transcript_version "1"; exon_number "24"; gene_name "TTC28"; gene_source "ensembl"; gene_biotype "protein_coding"; transcript_name "TTC28-202"; transcript_source "ensembl"; transcript_biotype "protein_coding"; protein_id "ENSDARP00000146543"; protein_version "1";	chr10	4004142	4004241
chr10	ensembl	CDS	4038514	4038605	gene_id "ENSDARG00000114920"; gene_version "1"; transcript_id "ENSDART00000180624"; transcript_version "1"; exon_number "24"; gene_name "TTC28"; gene_source "ensembl"; gene_biotype "protein_coding"; transcript_name "TTC28-202"; transcript_source "ensembl"; transcript_biotype "protein_coding"; protein_id "ENSDARP00000146543"; protein_version "1";	chr10	4037838	4037937
chr10	ensembl	CDS	4038514	4038605	gene_id "ENSDARG00000114920"; gene_version "1"; transcript_id "ENSDART00000180624"; transcript_version "1"; exon_number "24"; gene_name "TTC28"; gene_source "ensembl"; gene_biotype "protein_coding"; transcript_name "TTC28-202"; transcript_source "ensembl"; transcript_biotype "protein_coding"; protein_id "ENSDARP00000146543"; protein_version "1";	chr10	4037838	4037937
chr10	ensembl	CDS	3965768	3965832	gene_id "ENSDARG00000114920"; gene_version "1"; transcript_id "ENSDART00000185405"; transcript_version "1"; exon_number "2"; gene_name "TTC28"; gene_source "ensembl"; gene_biotype "protein_coding"; transcript_name "TTC28-203"; transcript_source "ensembl"; transcript_biotype "protein_coding"; protein_id "ENSDARP00000150060"; protein_version "1";	chr10	3951984	3952083
chr10	ensembl	CDS	3965768	3965832	gene_id "ENSDARG00000114920"; gene_version "1"; transcript_id "ENSDART00000185405"; transcript_version "1"; exon_number "2"; gene_name "TTC28"; gene_source "ensembl"; gene_biotype "protein_coding"; transcript_name "TTC28-203"; transcript_source "ensembl"; transcript_biotype "protein_coding"; protein_id "ENSDARP00000150060"; protein_version "1";	chr10	3994076	3994175
chr10	ensembl	CDS	3965768	3965832	gene_id "ENSDARG00000114920"; gene_version "1"; transcript_id "ENSDART00000185405"; transcript_version "1"; exon_number "2"; gene_name "TTC28"; gene_source "ensembl"; gene_biotype "protein_coding"; transcript_name "TTC28-203"; transcript_source "ensembl"; transcript_biotype "protein_coding"; protein_id "ENSDARP00000150060"; protein_version "1";	chr10	4004142	4004241
chr10	ensembl	CDS	3968846	3970228	gene_id "ENSDARG00000114920"; gene_version "1"; transcript_id "ENSDART00000185405"; transcript_version "1"; exon_number "4"; gene_name "TTC28"; gene_source "ensembl"; gene_biotype "protein_coding"; transcript_name "TTC28-203"; transcript_source "ensembl"; transcript_biotype "protein_coding"; protein_id "ENSDARP00000150060"; protein_version "1";	chr10	3951984	3952083
chr10	ensembl	CDS	3968846	3970228	gene_id "ENSDARG00000114920"; gene_version "1"; transcript_id "ENSDART00000185405"; transcript_version "1"; exon_number "4"; gene_name "TTC28"; gene_source "ensembl"; gene_biotype "protein_coding"; transcript_name "TTC28-203"; transcript_source "ensembl"; transcript_biotype "protein_coding"; protein_id "ENSDARP00000150060"; protein_version "1";	chr10	3994076	3994175
chr10	ensembl	CDS	3968846	3970228	gene_id "ENSDARG00000114920"; gene_version "1"; transcript_id "ENSDART00000185405"; transcript_version "1"; exon_number "4"; gene_name "TTC28"; gene_source "ensembl"; gene_biotype "protein_coding"; transcript_name "TTC28-203"; transcript_source "ensembl"; transcript_biotype "protein_coding"; protein_id "ENSDARP00000150060"; protein_version "1";	chr10	4004142	4004241
chr10	ensembl	CDS	3979588	3980111	gene_id "ENSDARG00000114920"; gene_version "1"; transcript_id "ENSDART00000185405"; transcript_version "1"; exon_number "5"; gene_name "TTC28"; gene_source "ensembl"; gene_biotype "protein_coding"; transcript_name "TTC28-203"; transcript_source "ensembl"; transcript_biotype "protein_coding"; protein_id "ENSDARP00000150060"; protein_version "1";	chr10	3951984	3952083
chr10	ensembl	CDS	3979588	3980111	gene_id "ENSDARG00000114920"; gene_version "1"; transcript_id "ENSDART00000185405"; transcript_version "1"; exon_number "5"; gene_name "TTC28"; gene_source "ensembl"; gene_biotype "protein_coding"; transcript_name "TTC28-203"; transcript_source "ensembl"; transcript_biotype "protein_coding"; protein_id "ENSDARP00000150060"; protein_version "1";	chr10	3994076	3994175
chr10	ensembl	CDS	3979588	3980111	gene_id "ENSDARG00000114920"; gene_version "1"; transcript_id "ENSDART00000185405"; transcript_version "1"; exon_number "5"; gene_name "TTC28"; gene_source "ensembl"; gene_biotype "protein_coding"; transcript_name "TTC28-203"; transcript_source "ensembl"; transcript_biotype "protein_coding"; protein_id "ENSDARP00000150060"; protein_version "1";	chr10	4004142	4004241
chr10	ensembl	CDS	3999481	3999722	gene_id "ENSDARG00000114920"; gene_version "1"; transcript_id "ENSDART00000185405"; transcript_version "1"; exon_number "7"; gene_name "TTC28"; gene_source "ensembl"; gene_biotype "protein_coding"; transcript_name "TTC28-203"; transcript_source "ensembl"; transcript_biotype "protein_coding"; protein_id "ENSDARP00000150060"; protein_version "1";	chr10	3951984	3952083
chr10	ensembl	CDS	3999481	3999722	gene_id "ENSDARG00000114920"; gene_version "1"; transcript_id "ENSDART00000185405"; transcript_version "1"; exon_number "7"; gene_name "TTC28"; gene_source "ensembl"; gene_biotype "protein_coding"; transcript_name "TTC28-203"; transcript_source "ensembl"; transcript_biotype "protein_coding"; protein_id "ENSDARP00000150060"; protein_version "1";	chr10	3994076	3994175
chr10	ensembl	CDS	3999481	3999722	gene_id "ENSDARG00000114920"; gene_version "1"; transcript_id "ENSDART00000185405"; transcript_version "1"; exon_number "7"; gene_name "TTC28"; gene_source "ensembl"; gene_biotype "protein_coding"; transcript_name "TTC28-203"; transcript_source "ensembl"; transcript_biotype "protein_coding"; protein_id "ENSDARP00000150060"; protein_version "1";	chr10	4004142	4004241
chr10	ensembl	CDS	3999481	3999722	gene_id "ENSDARG00000114920"; gene_version "1"; transcript_id "ENSDART00000185405"; transcript_version "1"; exon_number "7"; gene_name "TTC28"; gene_source "ensembl"; gene_biotype "protein_coding"; transcript_name "TTC28-203"; transcript_source "ensembl"; transcript_biotype "protein_coding"; protein_id "ENSDARP00000150060"; protein_version "1";	chr10	4037838	4037937
chr10	ensembl	CDS	3999481	3999722	gene_id "ENSDARG00000114920"; gene_version "1"; transcript_id "ENSDART00000185405"; transcript_version "1"; exon_number "7"; gene_name "TTC28"; gene_source "ensembl"; gene_biotype "protein_coding"; transcript_name "TTC28-203"; transcript_source "ensembl"; transcript_biotype "protein_coding"; protein_id "ENSDARP00000150060"; protein_version "1";	chr10	4037838	4037937
chr10	ensembl	CDS	4015963	4016103	gene_id "ENSDARG00000114920"; gene_version "1"; transcript_id "ENSDART00000185405"; transcript_version "1"; exon_number "9"; gene_name "TTC28"; gene_source "ensembl"; gene_biotype "protein_coding"; transcript_name "TTC28-203"; transcript_source "ensembl"; transcript_biotype "protein_coding"; protein_id "ENSDARP00000150060"; protein_version "1";	chr10	3994076	3994175
chr10	ensembl	CDS	4015963	4016103	gene_id "ENSDARG00000114920"; gene_version "1"; transcript_id "ENSDART00000185405"; transcript_version "1"; exon_number "9"; gene_name "TTC28"; gene_source "ensembl"; gene_biotype "protein_coding"; transcript_name "TTC28-203"; transcript_source "ensembl"; transcript_biotype "protein_coding"; protein_id "ENSDARP00000150060"; protein_version "1";	chr10	4004142	4004241
chr10	ensembl	CDS	4015963	4016103	gene_id "ENSDARG00000114920"; gene_version "1"; transcript_id "ENSDART00000185405"; transcript_version "1"; exon_number "9"; gene_name "TTC28"; gene_source "ensembl"; gene_biotype "protein_coding"; transcript_name "TTC28-203"; transcript_source "ensembl"; transcript_biotype "protein_coding"; protein_id "ENSDARP00000150060"; protein_version "1";	chr10	4037838	4037937
chr10	ensembl	CDS	4015963	4016103	gene_id "ENSDARG00000114920"; gene_version "1"; transcript_id "ENSDART00000185405"; transcript_version "1"; exon_number "9"; gene_name "TTC28"; gene_source "ensembl"; gene_biotype "protein_coding"; transcript_name "TTC28-203"; transcript_source "ensembl"; transcript_biotype "protein_coding"; protein_id "ENSDARP00000150060"; protein_version "1";	chr10	4037838	4037937
chr10	ensembl	CDS	4024675	4024819	gene_id "ENSDARG00000114920"; gene_version "1"; transcript_id "ENSDART00000185405"; transcript_version "1"; exon_number "10"; gene_name "TTC28"; gene_source "ensembl"; gene_biotype "protein_coding"; transcript_name "TTC28-203"; transcript_source "ensembl"; transcript_biotype "protein_coding"; protein_id "ENSDARP00000150060"; protein_version "1";	chr10	3994076	3994175
chr10	ensembl	CDS	4024675	4024819	gene_id "ENSDARG00000114920"; gene_version "1"; transcript_id "ENSDART00000185405"; transcript_version "1"; exon_number "10"; gene_name "TTC28"; gene_source "ensembl"; gene_biotype "protein_coding"; transcript_name "TTC28-203"; transcript_source "ensembl"; transcript_biotype "protein_coding"; protein_id "ENSDARP00000150060"; protein_version "1";	chr10	4004142	4004241
chr10	ensembl	CDS	4024675	4024819	gene_id "ENSDARG00000114920"; gene_version "1"; transcript_id "ENSDART00000185405"; transcript_version "1"; exon_number "10"; gene_name "TTC28"; gene_source "ensembl"; gene_biotype "protein_coding"; transcript_name "TTC28-203"; transcript_source "ensembl"; transcript_biotype "protein_coding"; protein_id "ENSDARP00000150060"; protein_version "1";	chr10	4037838	4037937
chr10	ensembl	CDS	4024675	4024819	gene_id "ENSDARG00000114920"; gene_version "1"; transcript_id "ENSDART00000185405"; transcript_version "1"; exon_number "10"; gene_name "TTC28"; gene_source "ensembl"; gene_biotype "protein_coding"; transcript_name "TTC28-203"; transcript_source "ensembl"; transcript_biotype "protein_coding"; protein_id "ENSDARP00000150060"; protein_version "1";	chr10	4037838	4037937
chr10	ensembl	CDS	4030163	4030410	gene_id "ENSDARG00000114920"; gene_version "1"; transcript_id "ENSDART00000185405"; transcript_version "1"; exon_number "14"; gene_name "TTC28"; gene_source "ensembl"; gene_biotype "protein_coding"; transcript_name "TTC28-203"; transcript_source "ensembl"; transcript_biotype "protein_coding"; protein_id "ENSDARP00000150060"; protein_version "1";	chr10	3994076	3994175
chr10	ensembl	CDS	4030163	4030410	gene_id "ENSDARG00000114920"; gene_version "1"; transcript_id "ENSDART00000185405"; transcript_version "1"; exon_number "14"; gene_name "TTC28"; gene_source "ensembl"; gene_biotype "protein_coding"; transcript_name "TTC28-203"; transcript_source "ensembl"; transcript_biotype "protein_coding"; protein_id "ENSDARP00000150060"; protein_version "1";	chr10	4004142	4004241
chr10	ensembl	CDS	4030163	4030410	gene_id "ENSDARG00000114920"; gene_version "1"; transcript_id "ENSDART00000185405"; transcript_version "1"; exon_number "14"; gene_name "TTC28"; gene_source "ensembl"; gene_biotype "protein_coding"; transcript_name "TTC28-203"; transcript_source "ensembl"; transcript_biotype "protein_coding"; protein_id "ENSDARP00000150060"; protein_version "1";	chr10	4037838	4037937
chr10	ensembl	CDS	4030163	4030410	gene_id "ENSDARG00000114920"; gene_version "1"; transcript_id "ENSDART00000185405"; transcript_version "1"; exon_number "14"; gene_name "TTC28"; gene_source "ensembl"; gene_biotype "protein_coding"; transcript_name "TTC28-203"; transcript_source "ensembl"; transcript_biotype "protein_coding"; protein_id "ENSDARP00000150060"; protein_version "1";	chr10	4037838	4037937
chr10	ensembl	CDS	4038514	4038605	gene_id "ENSDARG00000114920"; gene_version "1"; transcript_id "ENSDART00000185405"; transcript_version "1"; exon_number "22"; gene_name "TTC28"; gene_source "ensembl"; gene_biotype "protein_coding"; transcript_name "TTC28-203"; transcript_source "ensembl"; transcript_biotype "protein_coding"; protein_id "ENSDARP00000150060"; protein_version "1";	chr10	3994076	3994175
chr10	ensembl	CDS	4038514	4038605	gene_id "ENSDARG00000114920"; gene_version "1"; transcript_id "ENSDART00000185405"; transcript_version "1"; exon_number "22"; gene_name "TTC28"; gene_source "ensembl"; gene_biotype "protein_coding"; transcript_name "TTC28-203"; transcript_source "ensembl"; transcript_biotype "protein_coding"; protein_id "ENSDARP00000150060"; protein_version "1";	chr10	4004142	4004241
chr10	ensembl	CDS	4038514	4038605	gene_id "ENSDARG00000114920"; gene_version "1"; transcript_id "ENSDART00000185405"; transcript_version "1"; exon_number "22"; gene_name "TTC28"; gene_source "ensembl"; gene_biotype "protein_coding"; transcript_name "TTC28-203"; transcript_source "ensembl"; transcript_biotype "protein_coding"; protein_id "ENSDARP00000150060"; protein_version "1";	chr10	4037838	4037937
chr10	ensembl	CDS	4038514	4038605	gene_id "ENSDARG00000114920"; gene_version "1"; transcript_id "ENSDART00000185405"; transcript_version "1"; exon_number "22"; gene_name "TTC28"; gene_source "ensembl"; gene_biotype "protein_coding"; transcript_name "TTC28-203"; transcript_source "ensembl"; transcript_biotype "protein_coding"; protein_id "ENSDARP00000150060"; protein_version "1";	chr10	4037838	4037937
chr10	ensembl	CDS	4050200	4050230	gene_id "ENSDARG00000036005"; gene_version "6"; transcript_id "ENSDART00000052268"; transcript_version "6"; exon_number "2"; gene_name "pitpnb"; gene_source "ensembl"; gene_biotype "protein_coding"; transcript_name "pitpnb-201"; transcript_source "ensembl"; transcript_biotype "protein_coding"; protein_id "ENSDARP00000052267"; protein_version "4";	chr10	4004142	4004241
chr10	ensembl	CDS	4050200	4050230	gene_id "ENSDARG00000036005"; gene_version "6"; transcript_id "ENSDART00000052268"; transcript_version "6"; exon_number "2"; gene_name "pitpnb"; gene_source "ensembl"; gene_biotype "protein_coding"; transcript_name "pitpnb-201"; transcript_source "ensembl"; transcript_biotype "protein_coding"; protein_id "ENSDARP00000052267"; protein_version "4";	chr10	4037838	4037937
chr10	ensembl	CDS	4050200	4050230	gene_id "ENSDARG00000036005"; gene_version "6"; transcript_id "ENSDART00000052268"; transcript_version "6"; exon_number "2"; gene_name "pitpnb"; gene_source "ensembl"; gene_biotype "protein_coding"; transcript_name "pitpnb-201"; transcript_source "ensembl"; transcript_biotype "protein_coding"; protein_id "ENSDARP00000052267"; protein_version "4";	chr10	4037838	4037937
chr10	ensembl	CDS	4061317	4061408	gene_id "ENSDARG00000036005"; gene_version "6"; transcript_id "ENSDART00000052268"; transcript_version "6"; exon_number "4"; gene_name "pitpnb"; gene_source "ensembl"; gene_biotype "protein_coding"; transcript_name "pitpnb-201"; transcript_source "ensembl"; transcript_biotype "protein_coding"; protein_id "ENSDARP00000052267"; protein_version "4";	chr10	4037838	4037937
chr10	ensembl	CDS	4061317	4061408	gene_id "ENSDARG00000036005"; gene_version "6"; transcript_id "ENSDART00000052268"; transcript_version "6"; exon_number "4"; gene_name "pitpnb"; gene_source "ensembl"; gene_biotype "protein_coding"; transcript_name "pitpnb-201"; transcript_source "ensembl"; transcript_biotype "protein_coding"; protein_id "ENSDARP00000052267"; protein_version "4";	chr10	4037838	4037937
chr10	ensembl	CDS	4050200	4050230	gene_id "ENSDARG00000036005"; gene_version "6"; transcript_id "ENSDART00000123086"; transcript_version "3"; exon_number "2"; gene_name "pitpnb"; gene_source "ensembl"; gene_biotype "protein_coding"; transcript_name "pitpnb-202"; transcript_source "ensembl"; transcript_biotype "protein_coding"; protein_id "ENSDARP00000111558"; protein_version "3";	chr10	4004142	4004241
chr10	ensembl	CDS	4050200	4050230	gene_id "ENSDARG00000036005"; gene_version "6"; transcript_id "ENSDART00000123086"; transcript_version "3"; exon_number "2"; gene_name "pitpnb"; gene_source "ensembl"; gene_biotype "protein_coding"; transcript_name "pitpnb-202"; transcript_source "ensembl"; transcript_biotype "protein_coding"; protein_id "ENSDARP00000111558"; protein_version "3";	chr10	4037838	4037937
chr10	ensembl	CDS	4050200	4050230	gene_id "ENSDARG00000036005"; gene_version "6"; transcript_id "ENSDART00000123086"; transcript_version "3"; exon_number "2"; gene_name "pitpnb"; gene_source "ensembl"; gene_biotype "protein_coding"; transcript_name "pitpnb-202"; transcript_source "ensembl"; transcript_biotype "protein_coding"; protein_id "ENSDARP00000111558"; protein_version "3";	chr10	4037838	4037937
chr10	ensembl	CDS	4061317	4061408	gene_id "ENSDARG00000036005"; gene_version "6"; transcript_id "ENSDART00000123086"; transcript_version "3"; exon_number "4"; gene_name "pitpnb"; gene_source "ensembl"; gene_biotype "protein_coding"; transcript_name "pitpnb-202"; transcript_source "ensembl"; transcript_biotype "protein_coding"; protein_id "ENSDARP00000111558"; protein_version "3";	chr10	4037838	4037937
chr10	ensembl	CDS	4061317	4061408	gene_id "ENSDARG00000036005"; gene_version "6"; transcript_id "ENSDART00000123086"; transcript_version "3"; exon_number "4"; gene_name "pitpnb"; gene_source "ensembl"; gene_biotype "protein_coding"; transcript_name "pitpnb-202"; transcript_source "ensembl"; transcript_biotype "protein_coding"; protein_id "ENSDARP00000111558"; protein_version "3";	chr10	4037838	4037937
chr10	ensembl_havana	CDS	5396671	5396792	gene_id "ENSDARG00000076227"; gene_version "4"; transcript_id "ENSDART00000114491"; transcript_version "4"; exon_number "5"; gene_name "ror2"; gene_source "ensembl_havana"; gene_biotype "protein_coding"; transcript_name "ror2-201"; transcript_source "ensembl_havana"; transcript_biotype "protein_coding"; protein_id "ENSDARP00000101065"; protein_version "3";	chr10	5361141	5361240
chr10	havana	CDS	5541973	5542182	gene_id "ENSDARG00000008186"; gene_version "12"; transcript_id "ENSDART00000164558"; transcript_version "2"; exon_number "7"; gene_name "syk"; gene_source "ensembl_havana"; gene_biotype "protein_coding"; transcript_name "syk-203"; transcript_source "havana"; transcript_biotype "protein_coding"; protein_id "ENSDARP00000132135"; protein_version "1";	chr10	5500139	5500238
chr10	havana	CDS	5541084	5541273	gene_id "ENSDARG00000008186"; gene_version "12"; transcript_id "ENSDART00000164558"; transcript_version "2"; exon_number "8"; gene_name "syk"; gene_source "ensembl_havana"; gene_biotype "protein_coding"; transcript_name "syk-203"; transcript_source "havana"; transcript_biotype "protein_coding"; protein_id "ENSDARP00000132135"; protein_version "1";	chr10	5500139	5500238
chr10	havana	CDS	5537067	5537136	gene_id "ENSDARG00000008186"; gene_version "12"; transcript_id "ENSDART00000164558"; transcript_version "2"; exon_number "11"; gene_name "syk"; gene_source "ensembl_havana"; gene_biotype "protein_coding"; transcript_name "syk-203"; transcript_source "havana"; transcript_biotype "protein_coding"; protein_id "ENSDARP00000132135"; protein_version "1";	chr10	5500139	5500238
chr10	ensembl	CDS	5541973	5542182	gene_id "ENSDARG00000008186"; gene_version "12"; transcript_id "ENSDART00000141943"; transcript_version "4"; exon_number "8"; gene_name "syk"; gene_source "ensembl_havana"; gene_biotype "protein_coding"; transcript_name "syk-202"; transcript_source "ensembl"; transcript_biotype "protein_coding"; protein_id "ENSDARP00000122788"; protein_version "4";	chr10	5500139	5500238
chr10	ensembl	CDS	5541084	5541273	gene_id "ENSDARG00000008186"; gene_version "12"; transcript_id "ENSDART00000141943"; transcript_version "4"; exon_number "9"; gene_name "syk"; gene_source "ensembl_havana"; gene_biotype "protein_coding"; transcript_name "syk-202"; transcript_source "ensembl"; transcript_biotype "protein_coding"; protein_id "ENSDARP00000122788"; protein_version "4";	chr10	5500139	5500238
chr10	ensembl	CDS	5537067	5537136	gene_id "ENSDARG00000008186"; gene_version "12"; transcript_id "ENSDART00000141943"; transcript_version "4"; exon_number "12"; gene_name "syk"; gene_source "ensembl_havana"; gene_biotype "protein_coding"; transcript_name "syk-202"; transcript_source "ensembl"; transcript_biotype "protein_coding"; protein_id "ENSDARP00000122788"; protein_version "4";	chr10	5500139	5500238
chr10	havana	CDS	5541973	5542182	gene_id "ENSDARG00000008186"; gene_version "12"; transcript_id "ENSDART00000005292"; transcript_version "8"; exon_number "8"; gene_name "syk"; gene_source "ensembl_havana"; gene_biotype "protein_coding"; transcript_name "syk-201"; transcript_source "havana"; transcript_biotype "protein_coding"; protein_id "ENSDARP00000003321"; protein_version "7";	chr10	5500139	5500238
chr10	havana	CDS	5541084	5541273	gene_id "ENSDARG00000008186"; gene_version "12"; transcript_id "ENSDART00000005292"; transcript_version "8"; exon_number "9"; gene_name "syk"; gene_source "ensembl_havana"; gene_biotype "protein_coding"; transcript_name "syk-201"; transcript_source "havana"; transcript_biotype "protein_coding"; protein_id "ENSDARP00000003321"; protein_version "7";	chr10	5500139	5500238
chr10	havana	CDS	5537067	5537136	gene_id "ENSDARG00000008186"; gene_version "12"; transcript_id "ENSDART00000005292"; transcript_version "8"; exon_number "12"; gene_name "syk"; gene_source "ensembl_havana"; gene_biotype "protein_coding"; transcript_name "syk-201"; transcript_source "havana"; transcript_biotype "protein_coding"; protein_id "ENSDARP00000003321"; protein_version "7";	chr10	5500139	5500238
chr10	ensembl_havana	CDS	5810607	5810770	gene_id "ENSDARG00000104693"; gene_version "2"; transcript_id "ENSDART00000166388"; transcript_version "2"; exon_number "5"; gene_name "il6st"; gene_source "ensembl_havana"; gene_biotype "protein_coding"; transcript_name "il6st-202"; transcript_source "ensembl_havana"; transcript_biotype "protein_coding"; protein_id "ENSDARP00000130834"; protein_version "1";	chr10	5847566	5847665
chr10	ensembl_havana	CDS	5810607	5810770	gene_id "ENSDARG00000104693"; gene_version "2"; transcript_id "ENSDART00000161903"; transcript_version "2"; exon_number "4"; gene_name "il6st"; gene_source "ensembl_havana"; gene_biotype "protein_coding"; transcript_name "il6st-201"; transcript_source "ensembl_havana"; transcript_biotype "protein_coding"; protein_id "ENSDARP00000133294"; protein_version "1";	chr10	5847566	5847665
chr10	ensembl	CDS	5837759	5837819	gene_id "ENSDARG00000099182"; gene_version "2"; transcript_id "ENSDART00000192773"; transcript_version "1"; exon_number "5"; gene_name "ankrd55"; gene_source "ensembl_havana"; gene_biotype "protein_coding"; transcript_name "ankrd55-203"; transcript_source "ensembl"; transcript_biotype "protein_coding"; protein_id "ENSDARP00000154024"; protein_version "1";	chr10	5847566	5847665
chr10	ensembl	CDS	5833325	5833492	gene_id "ENSDARG00000099182"; gene_version "2"; transcript_id "ENSDART00000192773"; transcript_version "1"; exon_number "8"; gene_name "ankrd55"; gene_source "ensembl_havana"; gene_biotype "protein_coding"; transcript_name "ankrd55-203"; transcript_source "ensembl"; transcript_biotype "protein_coding"; protein_id "ENSDARP00000154024"; protein_version "1";	chr10	5847566	5847665
chr10	ensembl	CDS	5829028	5829254	gene_id "ENSDARG00000099182"; gene_version "2"; transcript_id "ENSDART00000192773"; transcript_version "1"; exon_number "9"; gene_name "ankrd55"; gene_source "ensembl_havana"; gene_biotype "protein_coding"; transcript_name "ankrd55-203"; transcript_source "ensembl"; transcript_biotype "protein_coding"; protein_id "ENSDARP00000154024"; protein_version "1";	chr10	5847566	5847665
chr10	ensembl	CDS	5837759	5837819	gene_id "ENSDARG00000099182"; gene_version "2"; transcript_id "ENSDART00000185929"; transcript_version "1"; exon_number "4"; gene_name "ankrd55"; gene_source "ensembl_havana"; gene_biotype "protein_coding"; transcript_name "ankrd55-202"; transcript_source "ensembl"; transcript_biotype "protein_coding"; protein_id "ENSDARP00000152148"; protein_version "1";	chr10	5847566	5847665
chr10	ensembl	CDS	5833325	5833492	gene_id "ENSDARG00000099182"; gene_version "2"; transcript_id "ENSDART00000185929"; transcript_version "1"; exon_number "7"; gene_name "ankrd55"; gene_source "ensembl_havana"; gene_biotype "protein_coding"; transcript_name "ankrd55-202"; transcript_source "ensembl"; transcript_biotype "protein_coding"; protein_id "ENSDARP00000152148"; protein_version "1";	chr10	5847566	5847665
chr10	ensembl	CDS	5828599	5829254	gene_id "ENSDARG00000099182"; gene_version "2"; transcript_id "ENSDART00000185929"; transcript_version "1"; exon_number "8"; gene_name "ankrd55"; gene_source "ensembl_havana"; gene_biotype "protein_coding"; transcript_name "ankrd55-202"; transcript_source "ensembl"; transcript_biotype "protein_coding"; protein_id "ENSDARP00000152148"; protein_version "1";	chr10	5847566	5847665
chr10	havana	CDS	5837759	5837819	gene_id "ENSDARG00000099182"; gene_version "2"; transcript_id "ENSDART00000161096"; transcript_version "2"; exon_number "5"; gene_name "ankrd55"; gene_source "ensembl_havana"; gene_biotype "protein_coding"; transcript_name "ankrd55-201"; transcript_source "havana"; transcript_biotype "protein_coding"; protein_id "ENSDARP00000130140"; protein_version "1";	chr10	5847566	5847665
chr10	havana	CDS	5833325	5833492	gene_id "ENSDARG00000099182"; gene_version "2"; transcript_id "ENSDART00000161096"; transcript_version "2"; exon_number "8"; gene_name "ankrd55"; gene_source "ensembl_havana"; gene_biotype "protein_coding"; transcript_name "ankrd55-201"; transcript_source "havana"; transcript_biotype "protein_coding"; protein_id "ENSDARP00000130140"; protein_version "1";	chr10	5847566	5847665
chr10	havana	CDS	5828599	5829254	gene_id "ENSDARG00000099182"; gene_version "2"; transcript_id "ENSDART00000161096"; transcript_version "2"; exon_number "9"; gene_name "ankrd55"; gene_source "ensembl_havana"; gene_biotype "protein_coding"; transcript_name "ankrd55-201"; transcript_source "havana"; transcript_biotype "protein_coding"; protein_id "ENSDARP00000130140"; protein_version "1";	chr10	5847566	5847665
chr10	havana	CDS	5854772	5854862	gene_id "ENSDARG00000098133"; gene_version "2"; transcript_id "ENSDART00000162813"; transcript_version "2"; exon_number "1"; gene_name "si:ch211-281k19.2"; gene_source "havana"; gene_biotype "protein_coding"; transcript_name "si:ch211-281k19.2-201"; transcript_source "havana"; transcript_biotype "protein_coding"; protein_id "ENSDARP00000130769"; protein_version "1"; tag "cds_start_NF"; tag "mRNA_start_NF";	chr10	5847566	5847665
chr10	havana	CDS	5966405	5966526	gene_id "ENSDARG00000098405"; gene_version "2"; transcript_id "ENSDART00000161887"; transcript_version "2"; exon_number "6"; gene_name "map3k1"; gene_source "ensembl_havana"; gene_biotype "protein_coding"; transcript_name "map3k1-202"; transcript_source "havana"; transcript_biotype "protein_coding"; protein_id "ENSDARP00000136414"; protein_version "1";	chr10	5925372	5925480
chr10	havana	CDS	5974563	5974758	gene_id "ENSDARG00000098405"; gene_version "2"; transcript_id "ENSDART00000161887"; transcript_version "2"; exon_number "8"; gene_name "map3k1"; gene_source "ensembl_havana"; gene_biotype "protein_coding"; transcript_name "map3k1-202"; transcript_source "havana"; transcript_biotype "protein_coding"; protein_id "ENSDARP00000136414"; protein_version "1";	chr10	5925372	5925480
chr10	ensembl	CDS	5966405	5966526	gene_id "ENSDARG00000098405"; gene_version "2"; transcript_id "ENSDART00000160345"; transcript_version "2"; exon_number "6"; gene_name "map3k1"; gene_source "ensembl_havana"; gene_biotype "protein_coding"; transcript_name "map3k1-201"; transcript_source "ensembl"; transcript_biotype "protein_coding"; protein_id "ENSDARP00000141257"; protein_version "2";	chr10	5925372	5925480
chr10	ensembl	CDS	5974563	5974600	gene_id "ENSDARG00000098405"; gene_version "2"; transcript_id "ENSDART00000160345"; transcript_version "2"; exon_number "8"; gene_name "map3k1"; gene_source "ensembl_havana"; gene_biotype "protein_coding"; transcript_name "map3k1-201"; transcript_source "ensembl"; transcript_biotype "protein_coding"; protein_id "ENSDARP00000141257"; protein_version "2";	chr10	5925372	5925480
chr10	ensembl	CDS	5966405	5966526	gene_id "ENSDARG00000098405"; gene_version "2"; transcript_id "ENSDART00000190046"; transcript_version "1"; exon_number "7"; gene_name "map3k1"; gene_source "ensembl_havana"; gene_biotype "protein_coding"; transcript_name "map3k1-203"; transcript_source "ensembl"; transcript_biotype "protein_coding"; protein_id "ENSDARP00000150715"; protein_version "1";	chr10	5925372	5925480
chr10	ensembl	CDS	5974563	5974600	gene_id "ENSDARG00000098405"; gene_version "2"; transcript_id "ENSDART00000190046"; transcript_version "1"; exon_number "9"; gene_name "map3k1"; gene_source "ensembl_havana"; gene_biotype "protein_coding"; transcript_name "map3k1-203"; transcript_source "ensembl"; transcript_biotype "protein_coding"; protein_id "ENSDARP00000150715"; protein_version "1";	chr10	5925372	5925480
chr10	ensembl_havana	CDS	6490013	6490164	gene_id "ENSDARG00000104242"; gene_version "2"; transcript_id "ENSDART00000171320"; transcript_version "2"; exon_number "2"; gene_name "dcp2"; gene_source "ensembl_havana"; gene_biotype "protein_coding"; transcript_name "dcp2-201"; transcript_source "ensembl_havana"; transcript_biotype "protein_coding"; protein_id "ENSDARP00000132902"; protein_version "1";	chr10	6493773	6493872
chr10	ensembl_havana	CDS	6483816	6483911	gene_id "ENSDARG00000104242"; gene_version "2"; transcript_id "ENSDART00000171320"; transcript_version "2"; exon_number "7"; gene_name "dcp2"; gene_source "ensembl_havana"; gene_biotype "protein_coding"; transcript_name "dcp2-201"; transcript_source "ensembl_havana"; transcript_biotype "protein_coding"; protein_id "ENSDARP00000132902"; protein_version "1";	chr10	6493773	6493872
chr10	ensembl_havana	CDS	6479378	6479507	gene_id "ENSDARG00000104242"; gene_version "2"; transcript_id "ENSDART00000171320"; transcript_version "2"; exon_number "8"; gene_name "dcp2"; gene_source "ensembl_havana"; gene_biotype "protein_coding"; transcript_name "dcp2-201"; transcript_source "ensembl_havana"; transcript_biotype "protein_coding"; protein_id "ENSDARP00000132902"; protein_version "1";	chr10	6493773	6493872
chr10	ensembl_havana	CDS	6510723	6510861	gene_id "ENSDARG00000100742"; gene_version "2"; transcript_id "ENSDART00000164770"; transcript_version "2"; exon_number "3"; gene_name "reep5"; gene_source "ensembl_havana"; gene_biotype "protein_coding"; transcript_name "reep5-201"; transcript_source "ensembl_havana"; transcript_biotype "protein_coding"; protein_id "ENSDARP00000137299"; protein_version "1";	chr10	6493773	6493872
chr10	havana	CDS	6542112	6542262	gene_id "ENSDARG00000103787"; gene_version "3"; transcript_id "ENSDART00000163788"; transcript_version "2"; exon_number "28"; gene_name "chd1"; gene_source "ensembl_havana"; gene_biotype "protein_coding"; transcript_name "chd1-201"; transcript_source "havana"; transcript_biotype "protein_coding"; protein_id "ENSDARP00000131003"; protein_version "1";	chr10	6493773	6493872
chr10	havana	CDS	6530978	6531077	gene_id "ENSDARG00000103787"; gene_version "3"; transcript_id "ENSDART00000163788"; transcript_version "2"; exon_number "34"; gene_name "chd1"; gene_source "ensembl_havana"; gene_biotype "protein_coding"; transcript_name "chd1-201"; transcript_source "havana"; transcript_biotype "protein_coding"; protein_id "ENSDARP00000131003"; protein_version "1";	chr10	6493773	6493872
chr10	havana	CDS	6522570	6522870	gene_id "ENSDARG00000103787"; gene_version "3"; transcript_id "ENSDART00000163788"; transcript_version "2"; exon_number "37"; gene_name "chd1"; gene_source "ensembl_havana"; gene_biotype "protein_coding"; transcript_name "chd1-201"; transcript_source "havana"; transcript_biotype "protein_coding"; protein_id "ENSDARP00000131003"; protein_version "1";	chr10	6493773	6493872
chr10	ensembl	CDS	6542112	6542262	gene_id "ENSDARG00000103787"; gene_version "3"; transcript_id "ENSDART00000171833"; transcript_version "2"; exon_number "27"; gene_name "chd1"; gene_source "ensembl_havana"; gene_biotype "protein_coding"; transcript_name "chd1-203"; transcript_source "ensembl"; transcript_biotype "protein_coding"; protein_id "ENSDARP00000130398"; protein_version "2";	chr10	6493773	6493872
chr10	ensembl	CDS	6530978	6531077	gene_id "ENSDARG00000103787"; gene_version "3"; transcript_id "ENSDART00000171833"; transcript_version "2"; exon_number "33"; gene_name "chd1"; gene_source "ensembl_havana"; gene_biotype "protein_coding"; transcript_name "chd1-203"; transcript_source "ensembl"; transcript_biotype "protein_coding"; protein_id "ENSDARP00000130398"; protein_version "2";	chr10	6493773	6493872
chr10	ensembl	CDS	6522570	6522870	gene_id "ENSDARG00000103787"; gene_version "3"; transcript_id "ENSDART00000171833"; transcript_version "2"; exon_number "36"; gene_name "chd1"; gene_source "ensembl_havana"; gene_biotype "protein_coding"; transcript_name "chd1-203"; transcript_source "ensembl"; transcript_biotype "protein_coding"; protein_id "ENSDARP00000130398"; protein_version "2";	chr10	6493773	6493872
chr10	havana	CDS	7057674	7058108	gene_id "ENSDARG00000104820"; gene_version "3"; transcript_id "ENSDART00000166206"; transcript_version "2"; exon_number "3"; gene_name "psd3l"; gene_source "ensembl_havana"; gene_biotype "protein_coding"; transcript_name "psd3l-203"; transcript_source "havana"; transcript_biotype "protein_coding"; protein_id "ENSDARP00000130428"; protein_version "2"; tag "cds_start_NF"; tag "mRNA_start_NF";	chr10	7067269	7067368
chr10	havana	CDS	7102415	7102606	gene_id "ENSDARG00000104820"; gene_version "3"; transcript_id "ENSDART00000166206"; transcript_version "2"; exon_number "4"; gene_name "psd3l"; gene_source "ensembl_havana"; gene_biotype "protein_coding"; transcript_name "psd3l-203"; transcript_source "havana"; transcript_biotype "protein_coding"; protein_id "ENSDARP00000130428"; protein_version "2"; tag "cds_start_NF"; tag "mRNA_start_NF";	chr10	7067269	7067368
chr10	havana	CDS	7102415	7102606	gene_id "ENSDARG00000104820"; gene_version "3"; transcript_id "ENSDART00000166206"; transcript_version "2"; exon_number "4"; gene_name "psd3l"; gene_source "ensembl_havana"; gene_biotype "protein_coding"; transcript_name "psd3l-203"; transcript_source "havana"; transcript_biotype "protein_coding"; protein_id "ENSDARP00000130428"; protein_version "2"; tag "cds_start_NF"; tag "mRNA_start_NF";	chr10	7144280	7144407
chr10	havana	CDS	7116628	7116708	gene_id "ENSDARG00000104820"; gene_version "3"; transcript_id "ENSDART00000166206"; transcript_version "2"; exon_number "5"; gene_name "psd3l"; gene_source "ensembl_havana"; gene_biotype "protein_coding"; transcript_name "psd3l-203"; transcript_source "havana"; transcript_biotype "protein_coding"; protein_id "ENSDARP00000130428"; protein_version "2"; tag "cds_start_NF"; tag "mRNA_start_NF";	chr10	7067269	7067368
chr10	havana	CDS	7116628	7116708	gene_id "ENSDARG00000104820"; gene_version "3"; transcript_id "ENSDART00000166206"; transcript_version "2"; exon_number "5"; gene_name "psd3l"; gene_source "ensembl_havana"; gene_biotype "protein_coding"; transcript_name "psd3l-203"; transcript_source "havana"; transcript_biotype "protein_coding"; protein_id "ENSDARP00000130428"; protein_version "2"; tag "cds_start_NF"; tag "mRNA_start_NF";	chr10	7144280	7144407
chr10	havana	CDS	7118466	7118578	gene_id "ENSDARG00000104820"; gene_version "3"; transcript_id "ENSDART00000166206"; transcript_version "2"; exon_number "6"; gene_name "psd3l"; gene_source "ensembl_havana"; gene_biotype "protein_coding"; transcript_name "psd3l-203"; transcript_source "havana"; transcript_biotype "protein_coding"; protein_id "ENSDARP00000130428"; protein_version "2"; tag "cds_start_NF"; tag "mRNA_start_NF";	chr10	7144280	7144407
chr10	havana	CDS	7209962	7210152	gene_id "ENSDARG00000104820"; gene_version "3"; transcript_id "ENSDART00000166206"; transcript_version "2"; exon_number "10"; gene_name "psd3l"; gene_source "ensembl_havana"; gene_biotype "protein_coding"; transcript_name "psd3l-203"; transcript_source "havana"; transcript_biotype "protein_coding"; protein_id "ENSDARP00000130428"; protein_version "2"; tag "cds_start_NF"; tag "mRNA_start_NF";	chr10	7189055	7189154
chr10	havana	CDS	7222181	7222325	gene_id "ENSDARG00000104820"; gene_version "3"; transcript_id "ENSDART00000166206"; transcript_version "2"; exon_number "13"; gene_name "psd3l"; gene_source "ensembl_havana"; gene_biotype "protein_coding"; transcript_name "psd3l-203"; transcript_source "havana"; transcript_biotype "protein_coding"; protein_id "ENSDARP00000130428"; protein_version "2"; tag "cds_start_NF"; tag "mRNA_start_NF";	chr10	7189055	7189154
chr10	ensembl	CDS	7116628	7116722	gene_id "ENSDARG00000104820"; gene_version "3"; transcript_id "ENSDART00000187539"; transcript_version "1"; exon_number "2"; gene_name "psd3l"; gene_source "ensembl_havana"; gene_biotype "protein_coding"; transcript_name "psd3l-206"; transcript_source "ensembl"; transcript_biotype "protein_coding"; protein_id "ENSDARP00000156953"; protein_version "1";	chr10	7067269	7067368
chr10	ensembl	CDS	7116628	7116722	gene_id "ENSDARG00000104820"; gene_version "3"; transcript_id "ENSDART00000187539"; transcript_version "1"; exon_number "2"; gene_name "psd3l"; gene_source "ensembl_havana"; gene_biotype "protein_coding"; transcript_name "psd3l-206"; transcript_source "ensembl"; transcript_biotype "protein_coding"; protein_id "ENSDARP00000156953"; protein_version "1";	chr10	7144280	7144407
chr10	havana	CDS	7209962	7210152	gene_id "ENSDARG00000104820"; gene_version "3"; transcript_id "ENSDART00000172766"; transcript_version "2"; exon_number "3"; gene_name "psd3l"; gene_source "ensembl_havana"; gene_biotype "protein_coding"; transcript_name "psd3l-204"; transcript_source "havana"; transcript_biotype "protein_coding"; protein_id "ENSDARP00000142332"; protein_version "1"; tag "cds_end_NF"; tag "mRNA_end_NF";	chr10	7189055	7189154
chr10	ensembl	CDS	7209962	7210152	gene_id "ENSDARG00000104820"; gene_version "3"; transcript_id "ENSDART00000186788"; transcript_version "1"; exon_number "3"; gene_name "psd3l"; gene_source "ensembl_havana"; gene_biotype "protein_coding"; transcript_name "psd3l-205"; transcript_source "ensembl"; transcript_biotype "protein_coding"; protein_id "ENSDARP00000154205"; protein_version "1";	chr10	7189055	7189154
chr10	ensembl	CDS	7222181	7222325	gene_id "ENSDARG00000104820"; gene_version "3"; transcript_id "ENSDART00000186788"; transcript_version "1"; exon_number "6"; gene_name "psd3l"; gene_source "ensembl_havana"; gene_biotype "protein_coding"; transcript_name "psd3l-205"; transcript_source "ensembl"; transcript_biotype "protein_coding"; protein_id "ENSDARP00000154205"; protein_version "1";	chr10	7189055	7189154
chr10	ensembl	CDS	7302539	7302597	gene_id "ENSDARG00000104314"; gene_version "2"; transcript_id "ENSDART00000167054"; transcript_version "2"; exon_number "5"; gene_name "nrg1"; gene_source "ensembl_havana"; gene_biotype "protein_coding"; transcript_name "nrg1-203"; transcript_source "ensembl"; transcript_biotype "protein_coding"; protein_id "ENSDARP00000137540"; protein_version "1";	chr10	7316464	7316563
chr10	ensembl	CDS	7290855	7290969	gene_id "ENSDARG00000104314"; gene_version "2"; transcript_id "ENSDART00000167054"; transcript_version "2"; exon_number "7"; gene_name "nrg1"; gene_source "ensembl_havana"; gene_biotype "protein_coding"; transcript_name "nrg1-203"; transcript_source "ensembl"; transcript_biotype "protein_coding"; protein_id "ENSDARP00000137540"; protein_version "1";	chr10	7316464	7316563
chr10	ensembl	CDS	7287801	7288001	gene_id "ENSDARG00000104314"; gene_version "2"; transcript_id "ENSDART00000167054"; transcript_version "2"; exon_number "9"; gene_name "nrg1"; gene_source "ensembl_havana"; gene_biotype "protein_coding"; transcript_name "nrg1-203"; transcript_source "ensembl"; transcript_biotype "protein_coding"; protein_id "ENSDARP00000137540"; protein_version "1";	chr10	7316464	7316563
chr10	ensembl	CDS	7284901	7285549	gene_id "ENSDARG00000104314"; gene_version "2"; transcript_id "ENSDART00000167054"; transcript_version "2"; exon_number "10"; gene_name "nrg1"; gene_source "ensembl_havana"; gene_biotype "protein_coding"; transcript_name "nrg1-203"; transcript_source "ensembl"; transcript_biotype "protein_coding"; protein_id "ENSDARP00000137540"; protein_version "1";	chr10	7316464	7316563
chr10	ensembl_havana	CDS	7302884	7302951	gene_id "ENSDARG00000104314"; gene_version "2"; transcript_id "ENSDART00000167706"; transcript_version "2"; exon_number "5"; gene_name "nrg1"; gene_source "ensembl_havana"; gene_biotype "protein_coding"; transcript_name "nrg1-204"; transcript_source "ensembl_havana"; transcript_biotype "protein_coding"; protein_id "ENSDARP00000132985"; protein_version "1";	chr10	7316464	7316563
chr10	ensembl_havana	CDS	7290855	7290969	gene_id "ENSDARG00000104314"; gene_version "2"; transcript_id "ENSDART00000167706"; transcript_version "2"; exon_number "7"; gene_name "nrg1"; gene_source "ensembl_havana"; gene_biotype "protein_coding"; transcript_name "nrg1-204"; transcript_source "ensembl_havana"; transcript_biotype "protein_coding"; protein_id "ENSDARP00000132985"; protein_version "1";	chr10	7316464	7316563
chr10	ensembl_havana	CDS	7287801	7288001	gene_id "ENSDARG00000104314"; gene_version "2"; transcript_id "ENSDART00000167706"; transcript_version "2"; exon_number "9"; gene_name "nrg1"; gene_source "ensembl_havana"; gene_biotype "protein_coding"; transcript_name "nrg1-204"; transcript_source "ensembl_havana"; transcript_biotype "protein_coding"; protein_id "ENSDARP00000132985"; protein_version "1";	chr10	7316464	7316563
chr10	ensembl_havana	CDS	7284901	7285549	gene_id "ENSDARG00000104314"; gene_version "2"; transcript_id "ENSDART00000167706"; transcript_version "2"; exon_number "10"; gene_name "nrg1"; gene_source "ensembl_havana"; gene_biotype "protein_coding"; transcript_name "nrg1-204"; transcript_source "ensembl_havana"; transcript_biotype "protein_coding"; protein_id "ENSDARP00000132985"; protein_version "1";	chr10	7316464	7316563
chr10	ensembl_havana	CDS	7302884	7302951	gene_id "ENSDARG00000104314"; gene_version "2"; transcript_id "ENSDART00000167963"; transcript_version "2"; exon_number "5"; gene_name "nrg1"; gene_source "ensembl_havana"; gene_biotype "protein_coding"; transcript_name "nrg1-205"; transcript_source "ensembl_havana"; transcript_biotype "protein_coding"; protein_id "ENSDARP00000134846"; protein_version "1";	chr10	7316464	7316563
chr10	ensembl_havana	CDS	7290855	7290969	gene_id "ENSDARG00000104314"; gene_version "2"; transcript_id "ENSDART00000167963"; transcript_version "2"; exon_number "7"; gene_name "nrg1"; gene_source "ensembl_havana"; gene_biotype "protein_coding"; transcript_name "nrg1-205"; transcript_source "ensembl_havana"; transcript_biotype "protein_coding"; protein_id "ENSDARP00000134846"; protein_version "1";	chr10	7316464	7316563
chr10	ensembl_havana	CDS	7287801	7288001	gene_id "ENSDARG00000104314"; gene_version "2"; transcript_id "ENSDART00000167963"; transcript_version "2"; exon_number "9"; gene_name "nrg1"; gene_source "ensembl_havana"; gene_biotype "protein_coding"; transcript_name "nrg1-205"; transcript_source "ensembl_havana"; transcript_biotype "protein_coding"; protein_id "ENSDARP00000134846"; protein_version "1";	chr10	7316464	7316563
chr10	ensembl_havana	CDS	7284901	7285549	gene_id "ENSDARG00000104314"; gene_version "2"; transcript_id "ENSDART00000167963"; transcript_version "2"; exon_number "10"; gene_name "nrg1"; gene_source "ensembl_havana"; gene_biotype "protein_coding"; transcript_name "nrg1-205"; transcript_source "ensembl_havana"; transcript_biotype "protein_coding"; protein_id "ENSDARP00000134846"; protein_version "1";	chr10	7316464	7316563
chr10	ensembl	CDS	7302884	7302951	gene_id "ENSDARG00000104314"; gene_version "2"; transcript_id "ENSDART00000168885"; transcript_version "2"; exon_number "3"; gene_name "nrg1"; gene_source "ensembl_havana"; gene_biotype "protein_coding"; transcript_name "nrg1-206"; transcript_source "ensembl"; transcript_biotype "protein_coding"; protein_id "ENSDARP00000132632"; protein_version "1";	chr10	7316464	7316563
chr10	ensembl	CDS	7290855	7290969	gene_id "ENSDARG00000104314"; gene_version "2"; transcript_id "ENSDART00000168885"; transcript_version "2"; exon_number "5"; gene_name "nrg1"; gene_source "ensembl_havana"; gene_biotype "protein_coding"; transcript_name "nrg1-206"; transcript_source "ensembl"; transcript_biotype "protein_coding"; protein_id "ENSDARP00000132632"; protein_version "1";	chr10	7316464	7316563
chr10	ensembl	CDS	7287801	7288001	gene_id "ENSDARG00000104314"; gene_version "2"; transcript_id "ENSDART00000168885"; transcript_version "2"; exon_number "7"; gene_name "nrg1"; gene_source "ensembl_havana"; gene_biotype "protein_coding"; transcript_name "nrg1-206"; transcript_source "ensembl"; transcript_biotype "protein_coding"; protein_id "ENSDARP00000132632"; protein_version "1";	chr10	7316464	7316563
chr10	ensembl	CDS	7284901	7285549	gene_id "ENSDARG00000104314"; gene_version "2"; transcript_id "ENSDART00000168885"; transcript_version "2"; exon_number "8"; gene_name "nrg1"; gene_source "ensembl_havana"; gene_biotype "protein_coding"; transcript_name "nrg1-206"; transcript_source "ensembl"; transcript_biotype "protein_coding"; protein_id "ENSDARP00000132632"; protein_version "1";	chr10	7316464	7316563
chr10	ensembl_havana	CDS	7302539	7302597	gene_id "ENSDARG00000104314"; gene_version "2"; transcript_id "ENSDART00000163702"; transcript_version "2"; exon_number "5"; gene_name "nrg1"; gene_source "ensembl_havana"; gene_biotype "protein_coding"; transcript_name "nrg1-202"; transcript_source "ensembl_havana"; transcript_biotype "protein_coding"; protein_id "ENSDARP00000131493"; protein_version "1";	chr10	7316464	7316563
chr10	ensembl_havana	CDS	7290855	7290969	gene_id "ENSDARG00000104314"; gene_version "2"; transcript_id "ENSDART00000163702"; transcript_version "2"; exon_number "8"; gene_name "nrg1"; gene_source "ensembl_havana"; gene_biotype "protein_coding"; transcript_name "nrg1-202"; transcript_source "ensembl_havana"; transcript_biotype "protein_coding"; protein_id "ENSDARP00000131493"; protein_version "1";	chr10	7316464	7316563
chr10	ensembl_havana	CDS	7287801	7288001	gene_id "ENSDARG00000104314"; gene_version "2"; transcript_id "ENSDART00000163702"; transcript_version "2"; exon_number "10"; gene_name "nrg1"; gene_source "ensembl_havana"; gene_biotype "protein_coding"; transcript_name "nrg1-202"; transcript_source "ensembl_havana"; transcript_biotype "protein_coding"; protein_id "ENSDARP00000131493"; protein_version "1";	chr10	7316464	7316563
chr10	ensembl_havana	CDS	7284901	7285549	gene_id "ENSDARG00000104314"; gene_version "2"; transcript_id "ENSDART00000163702"; transcript_version "2"; exon_number "11"; gene_name "nrg1"; gene_source "ensembl_havana"; gene_biotype "protein_coding"; transcript_name "nrg1-202"; transcript_source "ensembl_havana"; transcript_biotype "protein_coding"; protein_id "ENSDARP00000131493"; protein_version "1";	chr10	7316464	7316563
chr10	havana	CDS	7551370	7551515	gene_id "ENSDARG00000098211"; gene_version "2"; transcript_id "ENSDART00000163689"; transcript_version "2"; exon_number "4"; gene_name "wrn"; gene_source "ensembl_havana"; gene_biotype "protein_coding"; transcript_name "wrn-202"; transcript_source "havana"; transcript_biotype "protein_coding"; protein_id "ENSDARP00000133164"; protein_version "1";	chr10	7564388	7564528
chr10	havana	CDS	7535541	7535856	gene_id "ENSDARG00000098211"; gene_version "2"; transcript_id "ENSDART00000163689"; transcript_version "2"; exon_number "9"; gene_name "wrn"; gene_source "ensembl_havana"; gene_biotype "protein_coding"; transcript_name "wrn-202"; transcript_source "havana"; transcript_biotype "protein_coding"; protein_id "ENSDARP00000133164"; protein_version "1";	chr10	7564388	7564528
chr10	havana	CDS	7531085	7531152	gene_id "ENSDARG00000098211"; gene_version "2"; transcript_id "ENSDART00000163689"; transcript_version "2"; exon_number "13"; gene_name "wrn"; gene_source "ensembl_havana"; gene_biotype "protein_coding"; transcript_name "wrn-202"; transcript_source "havana"; transcript_biotype "protein_coding"; protein_id "ENSDARP00000133164"; protein_version "1";	chr10	7564388	7564528
chr10	havana	CDS	7528021	7528089	gene_id "ENSDARG00000098211"; gene_version "2"; transcript_id "ENSDART00000163689"; transcript_version "2"; exon_number "15"; gene_name "wrn"; gene_source "ensembl_havana"; gene_biotype "protein_coding"; transcript_name "wrn-202"; transcript_source "havana"; transcript_biotype "protein_coding"; protein_id "ENSDARP00000133164"; protein_version "1";	chr10	7564388	7564528
chr10	havana	CDS	7522664	7522746	gene_id "ENSDARG00000098211"; gene_version "2"; transcript_id "ENSDART00000163689"; transcript_version "2"; exon_number "16"; gene_name "wrn"; gene_source "ensembl_havana"; gene_biotype "protein_coding"; transcript_name "wrn-202"; transcript_source "havana"; transcript_biotype "protein_coding"; protein_id "ENSDARP00000133164"; protein_version "1";	chr10	7564388	7564528
chr10	havana	CDS	7519327	7519501	gene_id "ENSDARG00000098211"; gene_version "2"; transcript_id "ENSDART00000163689"; transcript_version "2"; exon_number "19"; gene_name "wrn"; gene_source "ensembl_havana"; gene_biotype "protein_coding"; transcript_name "wrn-202"; transcript_source "havana"; transcript_biotype "protein_coding"; protein_id "ENSDARP00000133164"; protein_version "1";	chr10	7472240	7472339
chr10	havana	CDS	7519327	7519501	gene_id "ENSDARG00000098211"; gene_version "2"; transcript_id "ENSDART00000163689"; transcript_version "2"; exon_number "19"; gene_name "wrn"; gene_source "ensembl_havana"; gene_biotype "protein_coding"; transcript_name "wrn-202"; transcript_source "havana"; transcript_biotype "protein_coding"; protein_id "ENSDARP00000133164"; protein_version "1";	chr10	7564388	7564528
chr10	havana	CDS	7515639	7515740	gene_id "ENSDARG00000098211"; gene_version "2"; transcript_id "ENSDART00000163689"; transcript_version "2"; exon_number "22"; gene_name "wrn"; gene_source "ensembl_havana"; gene_biotype "protein_coding"; transcript_name "wrn-202"; transcript_source "havana"; transcript_biotype "protein_coding"; protein_id "ENSDARP00000133164"; protein_version "1";	chr10	7472240	7472339
chr10	havana	CDS	7515639	7515740	gene_id "ENSDARG00000098211"; gene_version "2"; transcript_id "ENSDART00000163689"; transcript_version "2"; exon_number "22"; gene_name "wrn"; gene_source "ensembl_havana"; gene_biotype "protein_coding"; transcript_name "wrn-202"; transcript_source "havana"; transcript_biotype "protein_coding"; protein_id "ENSDARP00000133164"; protein_version "1";	chr10	7564388	7564528
chr10	havana	CDS	7512467	7512559	gene_id "ENSDARG00000098211"; gene_version "2"; transcript_id "ENSDART00000163689"; transcript_version "2"; exon_number "23"; gene_name "wrn"; gene_source "ensembl_havana"; gene_biotype "protein_coding"; transcript_name "wrn-202"; transcript_source "havana"; transcript_biotype "protein_coding"; protein_id "ENSDARP00000133164"; protein_version "1";	chr10	7472240	7472339
chr10	havana	CDS	7512257	7512386	gene_id "ENSDARG00000098211"; gene_version "2"; transcript_id "ENSDART00000163689"; transcript_version "2"; exon_number "24"; gene_name "wrn"; gene_source "ensembl_havana"; gene_biotype "protein_coding"; transcript_name "wrn-202"; transcript_source "havana"; transcript_biotype "protein_coding"; protein_id "ENSDARP00000133164"; protein_version "1";	chr10	7472240	7472339
chr10	havana	CDS	7504920	7504983	gene_id "ENSDARG00000098211"; gene_version "2"; transcript_id "ENSDART00000163689"; transcript_version "2"; exon_number "27"; gene_name "wrn"; gene_source "ensembl_havana"; gene_biotype "protein_coding"; transcript_name "wrn-202"; transcript_source "havana"; transcript_biotype "protein_coding"; protein_id "ENSDARP00000133164"; protein_version "1";	chr10	7472240	7472339
chr10	havana	CDS	7502398	7502479	gene_id "ENSDARG00000098211"; gene_version "2"; transcript_id "ENSDART00000163689"; transcript_version "2"; exon_number "29"; gene_name "wrn"; gene_source "ensembl_havana"; gene_biotype "protein_coding"; transcript_name "wrn-202"; transcript_source "havana"; transcript_biotype "protein_coding"; protein_id "ENSDARP00000133164"; protein_version "1";	chr10	7472240	7472339
chr10	havana	CDS	7500465	7500579	gene_id "ENSDARG00000098211"; gene_version "2"; transcript_id "ENSDART00000163689"; transcript_version "2"; exon_number "31"; gene_name "wrn"; gene_source "ensembl_havana"; gene_biotype "protein_coding"; transcript_name "wrn-202"; transcript_source "havana"; transcript_biotype "protein_coding"; protein_id "ENSDARP00000133164"; protein_version "1";	chr10	7472240	7472339
chr10	ensembl	CDS	7551370	7551515	gene_id "ENSDARG00000098211"; gene_version "2"; transcript_id "ENSDART00000162191"; transcript_version "2"; exon_number "3"; gene_name "wrn"; gene_source "ensembl_havana"; gene_biotype "protein_coding"; transcript_name "wrn-201"; transcript_source "ensembl"; transcript_biotype "protein_coding"; protein_id "ENSDARP00000139077"; protein_version "1";	chr10	7564388	7564528
chr10	ensembl	CDS	7535541	7535856	gene_id "ENSDARG00000098211"; gene_version "2"; transcript_id "ENSDART00000162191"; transcript_version "2"; exon_number "8"; gene_name "wrn"; gene_source "ensembl_havana"; gene_biotype "protein_coding"; transcript_name "wrn-201"; transcript_source "ensembl"; transcript_biotype "protein_coding"; protein_id "ENSDARP00000139077"; protein_version "1";	chr10	7564388	7564528
chr10	ensembl	CDS	7531085	7531152	gene_id "ENSDARG00000098211"; gene_version "2"; transcript_id "ENSDART00000162191"; transcript_version "2"; exon_number "12"; gene_name "wrn"; gene_source "ensembl_havana"; gene_biotype "protein_coding"; transcript_name "wrn-201"; transcript_source "ensembl"; transcript_biotype "protein_coding"; protein_id "ENSDARP00000139077"; protein_version "1";	chr10	7564388	7564528
chr10	ensembl	CDS	7528021	7528089	gene_id "ENSDARG00000098211"; gene_version "2"; transcript_id "ENSDART00000162191"; transcript_version "2"; exon_number "14"; gene_name "wrn"; gene_source "ensembl_havana"; gene_biotype "protein_coding"; transcript_name "wrn-201"; transcript_source "ensembl"; transcript_biotype "protein_coding"; protein_id "ENSDARP00000139077"; protein_version "1";	chr10	7564388	7564528
chr10	ensembl	CDS	7522664	7522746	gene_id "ENSDARG00000098211"; gene_version "2"; transcript_id "ENSDART00000162191"; transcript_version "2"; exon_number "15"; gene_name "wrn"; gene_source "ensembl_havana"; gene_biotype "protein_coding"; transcript_name "wrn-201"; transcript_source "ensembl"; transcript_biotype "protein_coding"; protein_id "ENSDARP00000139077"; protein_version "1";	chr10	7564388	7564528
chr10	ensembl	CDS	7519327	7519501	gene_id "ENSDARG00000098211"; gene_version "2"; transcript_id "ENSDART00000162191"; transcript_version "2"; exon_number "18"; gene_name "wrn"; gene_source "ensembl_havana"; gene_biotype "protein_coding"; transcript_name "wrn-201"; transcript_source "ensembl"; transcript_biotype "protein_coding"; protein_id "ENSDARP00000139077"; protein_version "1";	chr10	7472240	7472339
chr10	ensembl	CDS	7519327	7519501	gene_id "ENSDARG00000098211"; gene_version "2"; transcript_id "ENSDART00000162191"; transcript_version "2"; exon_number "18"; gene_name "wrn"; gene_source "ensembl_havana"; gene_biotype "protein_coding"; transcript_name "wrn-201"; transcript_source "ensembl"; transcript_biotype "protein_coding"; protein_id "ENSDARP00000139077"; protein_version "1";	chr10	7564388	7564528
chr10	ensembl	CDS	7515639	7515740	gene_id "ENSDARG00000098211"; gene_version "2"; transcript_id "ENSDART00000162191"; transcript_version "2"; exon_number "20"; gene_name "wrn"; gene_source "ensembl_havana"; gene_biotype "protein_coding"; transcript_name "wrn-201"; transcript_source "ensembl"; transcript_biotype "protein_coding"; protein_id "ENSDARP00000139077"; protein_version "1";	chr10	7472240	7472339
chr10	ensembl	CDS	7515639	7515740	gene_id "ENSDARG00000098211"; gene_version "2"; transcript_id "ENSDART00000162191"; transcript_version "2"; exon_number "20"; gene_name "wrn"; gene_source "ensembl_havana"; gene_biotype "protein_coding"; transcript_name "wrn-201"; transcript_source "ensembl"; transcript_biotype "protein_coding"; protein_id "ENSDARP00000139077"; protein_version "1";	chr10	7564388	7564528
chr10	ensembl	CDS	7512467	7512559	gene_id "ENSDARG00000098211"; gene_version "2"; transcript_id "ENSDART00000162191"; transcript_version "2"; exon_number "21"; gene_name "wrn"; gene_source "ensembl_havana"; gene_biotype "protein_coding"; transcript_name "wrn-201"; transcript_source "ensembl"; transcript_biotype "protein_coding"; protein_id "ENSDARP00000139077"; protein_version "1";	chr10	7472240	7472339
chr10	ensembl	CDS	7512257	7512386	gene_id "ENSDARG00000098211"; gene_version "2"; transcript_id "ENSDART00000162191"; transcript_version "2"; exon_number "22"; gene_name "wrn"; gene_source "ensembl_havana"; gene_biotype "protein_coding"; transcript_name "wrn-201"; transcript_source "ensembl"; transcript_biotype "protein_coding"; protein_id "ENSDARP00000139077"; protein_version "1";	chr10	7472240	7472339
chr10	ensembl	CDS	7504920	7504983	gene_id "ENSDARG00000098211"; gene_version "2"; transcript_id "ENSDART00000162191"; transcript_version "2"; exon_number "25"; gene_name "wrn"; gene_source "ensembl_havana"; gene_biotype "protein_coding"; transcript_name "wrn-201"; transcript_source "ensembl"; transcript_biotype "protein_coding"; protein_id "ENSDARP00000139077"; protein_version "1";	chr10	7472240	7472339
chr10	ensembl	CDS	7502398	7502479	gene_id "ENSDARG00000098211"; gene_version "2"; transcript_id "ENSDART00000162191"; transcript_version "2"; exon_number "27"; gene_name "wrn"; gene_source "ensembl_havana"; gene_biotype "protein_coding"; transcript_name "wrn-201"; transcript_source "ensembl"; transcript_biotype "protein_coding"; protein_id "ENSDARP00000139077"; protein_version "1";	chr10	7472240	7472339
chr10	ensembl	CDS	7500465	7500579	gene_id "ENSDARG00000098211"; gene_version "2"; transcript_id "ENSDART00000162191"; transcript_version "2"; exon_number "29"; gene_name "wrn"; gene_source "ensembl_havana"; gene_biotype "protein_coding"; transcript_name "wrn-201"; transcript_source "ensembl"; transcript_biotype "protein_coding"; protein_id "ENSDARP00000139077"; protein_version "1";	chr10	7472240	7472339
chr10	ensembl	CDS	7551370	7551515	gene_id "ENSDARG00000098211"; gene_version "2"; transcript_id "ENSDART00000186945"; transcript_version "1"; exon_number "3"; gene_name "wrn"; gene_source "ensembl_havana"; gene_biotype "protein_coding"; transcript_name "wrn-203"; transcript_source "ensembl"; transcript_biotype "protein_coding"; protein_id "ENSDARP00000146097"; protein_version "1";	chr10	7564388	7564528
chr10	ensembl	CDS	7535541	7535856	gene_id "ENSDARG00000098211"; gene_version "2"; transcript_id "ENSDART00000186945"; transcript_version "1"; exon_number "8"; gene_name "wrn"; gene_source "ensembl_havana"; gene_biotype "protein_coding"; transcript_name "wrn-203"; transcript_source "ensembl"; transcript_biotype "protein_coding"; protein_id "ENSDARP00000146097"; protein_version "1";	chr10	7564388	7564528
chr10	ensembl	CDS	7531085	7531152	gene_id "ENSDARG00000098211"; gene_version "2"; transcript_id "ENSDART00000186945"; transcript_version "1"; exon_number "12"; gene_name "wrn"; gene_source "ensembl_havana"; gene_biotype "protein_coding"; transcript_name "wrn-203"; transcript_source "ensembl"; transcript_biotype "protein_coding"; protein_id "ENSDARP00000146097"; protein_version "1";	chr10	7564388	7564528
chr10	ensembl	CDS	7528021	7528089	gene_id "ENSDARG00000098211"; gene_version "2"; transcript_id "ENSDART00000186945"; transcript_version "1"; exon_number "14"; gene_name "wrn"; gene_source "ensembl_havana"; gene_biotype "protein_coding"; transcript_name "wrn-203"; transcript_source "ensembl"; transcript_biotype "protein_coding"; protein_id "ENSDARP00000146097"; protein_version "1";	chr10	7564388	7564528
chr10	ensembl	CDS	7522664	7522746	gene_id "ENSDARG00000098211"; gene_version "2"; transcript_id "ENSDART00000186945"; transcript_version "1"; exon_number "15"; gene_name "wrn"; gene_source "ensembl_havana"; gene_biotype "protein_coding"; transcript_name "wrn-203"; transcript_source "ensembl"; transcript_biotype "protein_coding"; protein_id "ENSDARP00000146097"; protein_version "1";	chr10	7564388	7564528
chr10	ensembl	CDS	7519327	7519501	gene_id "ENSDARG00000098211"; gene_version "2"; transcript_id "ENSDART00000186945"; transcript_version "1"; exon_number "18"; gene_name "wrn"; gene_source "ensembl_havana"; gene_biotype "protein_coding"; transcript_name "wrn-203"; transcript_source "ensembl"; transcript_biotype "protein_coding"; protein_id "ENSDARP00000146097"; protein_version "1";	chr10	7472240	7472339
chr10	ensembl	CDS	7519327	7519501	gene_id "ENSDARG00000098211"; gene_version "2"; transcript_id "ENSDART00000186945"; transcript_version "1"; exon_number "18"; gene_name "wrn"; gene_source "ensembl_havana"; gene_biotype "protein_coding"; transcript_name "wrn-203"; transcript_source "ensembl"; transcript_biotype "protein_coding"; protein_id "ENSDARP00000146097"; protein_version "1";	chr10	7564388	7564528
chr10	ensembl	CDS	7515639	7515740	gene_id "ENSDARG00000098211"; gene_version "2"; transcript_id "ENSDART00000186945"; transcript_version "1"; exon_number "21"; gene_name "wrn"; gene_source "ensembl_havana"; gene_biotype "protein_coding"; transcript_name "wrn-203"; transcript_source "ensembl"; transcript_biotype "protein_coding"; protein_id "ENSDARP00000146097"; protein_version "1";	chr10	7472240	7472339
chr10	ensembl	CDS	7515639	7515740	gene_id "ENSDARG00000098211"; gene_version "2"; transcript_id "ENSDART00000186945"; transcript_version "1"; exon_number "21"; gene_name "wrn"; gene_source "ensembl_havana"; gene_biotype "protein_coding"; transcript_name "wrn-203"; transcript_source "ensembl"; transcript_biotype "protein_coding"; protein_id "ENSDARP00000146097"; protein_version "1";	chr10	7564388	7564528
chr10	ensembl	CDS	7512467	7512559	gene_id "ENSDARG00000098211"; gene_version "2"; transcript_id "ENSDART00000186945"; transcript_version "1"; exon_number "22"; gene_name "wrn"; gene_source "ensembl_havana"; gene_biotype "protein_coding"; transcript_name "wrn-203"; transcript_source "ensembl"; transcript_biotype "protein_coding"; protein_id "ENSDARP00000146097"; protein_version "1";	chr10	7472240	7472339
chr10	ensembl	CDS	7512257	7512386	gene_id "ENSDARG00000098211"; gene_version "2"; transcript_id "ENSDART00000186945"; transcript_version "1"; exon_number "23"; gene_name "wrn"; gene_source "ensembl_havana"; gene_biotype "protein_coding"; transcript_name "wrn-203"; transcript_source "ensembl"; transcript_biotype "protein_coding"; protein_id "ENSDARP00000146097"; protein_version "1";	chr10	7472240	7472339
chr10	ensembl	CDS	7504920	7504983	gene_id "ENSDARG00000098211"; gene_version "2"; transcript_id "ENSDART00000186945"; transcript_version "1"; exon_number "26"; gene_name "wrn"; gene_source "ensembl_havana"; gene_biotype "protein_coding"; transcript_name "wrn-203"; transcript_source "ensembl"; transcript_biotype "protein_coding"; protein_id "ENSDARP00000146097"; protein_version "1";	chr10	7472240	7472339
chr10	ensembl	CDS	7502398	7502479	gene_id "ENSDARG00000098211"; gene_version "2"; transcript_id "ENSDART00000186945"; transcript_version "1"; exon_number "28"; gene_name "wrn"; gene_source "ensembl_havana"; gene_biotype "protein_coding"; transcript_name "wrn-203"; transcript_source "ensembl"; transcript_biotype "protein_coding"; protein_id "ENSDARP00000146097"; protein_version "1";	chr10	7472240	7472339
chr10	ensembl	CDS	7500465	7500579	gene_id "ENSDARG00000098211"; gene_version "2"; transcript_id "ENSDART00000186945"; transcript_version "1"; exon_number "30"; gene_name "wrn"; gene_source "ensembl_havana"; gene_biotype "protein_coding"; transcript_name "wrn-203"; transcript_source "ensembl"; transcript_biotype "protein_coding"; protein_id "ENSDARP00000146097"; protein_version "1";	chr10	7472240	7472339
chr10	havana	CDS	7585928	7586165	gene_id "ENSDARG00000098929"; gene_version "2"; transcript_id "ENSDART00000166686"; transcript_version "2"; exon_number "1"; gene_name "tex15"; gene_source "havana"; gene_biotype "protein_coding"; transcript_name "tex15-201"; transcript_source "havana"; transcript_biotype "protein_coding"; protein_id "ENSDARP00000136878"; protein_version "1"; tag "cds_end_NF"; tag "cds_start_NF"; tag "mRNA_end_NF"; tag "mRNA_start_NF";	chr10	7564388	7564528
chr10	havana	CDS	7588387	7588878	gene_id "ENSDARG00000098929"; gene_version "2"; transcript_id "ENSDART00000166686"; transcript_version "2"; exon_number "3"; gene_name "tex15"; gene_source "havana"; gene_biotype "protein_coding"; transcript_name "tex15-201"; transcript_source "havana"; transcript_biotype "protein_coding"; protein_id "ENSDARP00000136878"; protein_version "1"; tag "cds_end_NF"; tag "cds_start_NF"; tag "mRNA_end_NF"; tag "mRNA_start_NF";	chr10	7564388	7564528
chr10	ensembl	CDS	7658979	7659190	gene_id "ENSDARG00000103052"; gene_version "2"; transcript_id "ENSDART00000159330"; transcript_version "2"; exon_number "5"; gene_name "pcyox1"; gene_source "ensembl"; gene_biotype "protein_coding"; transcript_name "pcyox1-201"; transcript_source "ensembl"; transcript_biotype "protein_coding"; protein_id "ENSDARP00000130368"; protein_version "1";	chr10	7671181	7671280
chr10	ensembl	CDS	7658979	7659190	gene_id "ENSDARG00000103052"; gene_version "2"; transcript_id "ENSDART00000191479"; transcript_version "1"; exon_number "4"; gene_name "pcyox1"; gene_source "ensembl"; gene_biotype "protein_coding"; transcript_name "pcyox1-202"; transcript_source "ensembl"; transcript_biotype "protein_coding"; protein_id "ENSDARP00000144891"; protein_version "1";	chr10	7671181	7671280
chr10	ensembl	CDS	7696792	7696915	gene_id "ENSDARG00000020948"; gene_version "8"; transcript_id "ENSDART00000018017"; transcript_version "8"; exon_number "3"; gene_name "gmcl1"; gene_source "ensembl"; gene_biotype "protein_coding"; transcript_name "gmcl1-201"; transcript_source "ensembl"; transcript_biotype "protein_coding"; protein_id "ENSDARP00000002411"; protein_version "7";	chr10	7671181	7671280
chr10	ensembl	CDS	7688410	7688475	gene_id "ENSDARG00000020948"; gene_version "8"; transcript_id "ENSDART00000018017"; transcript_version "8"; exon_number "7"; gene_name "gmcl1"; gene_source "ensembl"; gene_biotype "protein_coding"; transcript_name "gmcl1-201"; transcript_source "ensembl"; transcript_biotype "protein_coding"; protein_id "ENSDARP00000002411"; protein_version "7";	chr10	7671181	7671280
chr10	ensembl	CDS	7688235	7688319	gene_id "ENSDARG00000020948"; gene_version "8"; transcript_id "ENSDART00000018017"; transcript_version "8"; exon_number "8"; gene_name "gmcl1"; gene_source "ensembl"; gene_biotype "protein_coding"; transcript_name "gmcl1-201"; transcript_source "ensembl"; transcript_biotype "protein_coding"; protein_id "ENSDARP00000002411"; protein_version "7";	chr10	7671181	7671280
chr10	ensembl	CDS	7678333	7678408	gene_id "ENSDARG00000020948"; gene_version "8"; transcript_id "ENSDART00000018017"; transcript_version "8"; exon_number "12"; gene_name "gmcl1"; gene_source "ensembl"; gene_biotype "protein_coding"; transcript_name "gmcl1-201"; transcript_source "ensembl"; transcript_biotype "protein_coding"; protein_id "ENSDARP00000002411"; protein_version "7";	chr10	7671181	7671280
chr10	ensembl	CDS	7674735	7674822	gene_id "ENSDARG00000020948"; gene_version "8"; transcript_id "ENSDART00000018017"; transcript_version "8"; exon_number "14"; gene_name "gmcl1"; gene_source "ensembl"; gene_biotype "protein_coding"; transcript_name "gmcl1-201"; transcript_source "ensembl"; transcript_biotype "protein_coding"; protein_id "ENSDARP00000002411"; protein_version "7";	chr10	7671181	7671280
chr10	ensembl	CDS	7705789	7705867	gene_id "ENSDARG00000067805"; gene_version "8"; transcript_id "ENSDART00000165134"; transcript_version "2"; exon_number "5"; gene_name "ggcx"; gene_source "ensembl_havana"; gene_biotype "protein_coding"; transcript_name "ggcx-202"; transcript_source "ensembl"; transcript_biotype "protein_coding"; protein_id "ENSDARP00000138151"; protein_version "1";	chr10	7671181	7671280
chr10	ensembl	CDS	7708488	7708651	gene_id "ENSDARG00000067805"; gene_version "8"; transcript_id "ENSDART00000165134"; transcript_version "2"; exon_number "7"; gene_name "ggcx"; gene_source "ensembl_havana"; gene_biotype "protein_coding"; transcript_name "ggcx-202"; transcript_source "ensembl"; transcript_biotype "protein_coding"; protein_id "ENSDARP00000138151"; protein_version "1";	chr10	7671181	7671280
chr10	havana	CDS	7713910	7714079	gene_id "ENSDARG00000067805"; gene_version "8"; transcript_id "ENSDART00000097670"; transcript_version "6"; exon_number "4"; gene_name "ggcx"; gene_source "ensembl_havana"; gene_biotype "protein_coding"; transcript_name "ggcx-201"; transcript_source "havana"; transcript_biotype "protein_coding"; protein_id "ENSDARP00000088440"; protein_version "5"; tag "cds_start_NF"; tag "mRNA_start_NF";	chr10	7671181	7671280
chr10	havana	CDS	7881329	7881452	gene_id "ENSDARG00000074652"; gene_version "5"; transcript_id "ENSDART00000145480"; transcript_version "3"; exon_number "5"; gene_name "smtna"; gene_source "havana"; gene_biotype "protein_coding"; transcript_name "smtna-202"; transcript_source "havana"; transcript_biotype "protein_coding"; protein_id "ENSDARP00000117082"; protein_version "1";	chr10	7909521	7909620
chr10	havana	CDS	7881329	7881452	gene_id "ENSDARG00000074652"; gene_version "5"; transcript_id "ENSDART00000145480"; transcript_version "3"; exon_number "5"; gene_name "smtna"; gene_source "havana"; gene_biotype "protein_coding"; transcript_name "smtna-202"; transcript_source "havana"; transcript_biotype "protein_coding"; protein_id "ENSDARP00000117082"; protein_version "1";	chr10	7922376	7922475
chr10	havana	CDS	7875924	7876071	gene_id "ENSDARG00000074652"; gene_version "5"; transcript_id "ENSDART00000145480"; transcript_version "3"; exon_number "7"; gene_name "smtna"; gene_source "havana"; gene_biotype "protein_coding"; transcript_name "smtna-202"; transcript_source "havana"; transcript_biotype "protein_coding"; protein_id "ENSDARP00000117082"; protein_version "1";	chr10	7909521	7909620
chr10	havana	CDS	7875924	7876071	gene_id "ENSDARG00000074652"; gene_version "5"; transcript_id "ENSDART00000145480"; transcript_version "3"; exon_number "7"; gene_name "smtna"; gene_source "havana"; gene_biotype "protein_coding"; transcript_name "smtna-202"; transcript_source "havana"; transcript_biotype "protein_coding"; protein_id "ENSDARP00000117082"; protein_version "1";	chr10	7922376	7922475
chr10	ensembl	CDS	7884131	7884401	gene_id "ENSDARG00000114812"; gene_version "1"; transcript_id "ENSDART00000185768"; transcript_version "1"; exon_number "3"; gene_name "BX294661.2"; gene_source "ensembl"; gene_biotype "protein_coding"; transcript_name "BX294661.2-201"; transcript_source "ensembl"; transcript_biotype "protein_coding"; protein_id "ENSDARP00000157116"; protein_version "1";	chr10	7909521	7909620
chr10	ensembl	CDS	7884131	7884401	gene_id "ENSDARG00000114812"; gene_version "1"; transcript_id "ENSDART00000185768"; transcript_version "1"; exon_number "3"; gene_name "BX294661.2"; gene_source "ensembl"; gene_biotype "protein_coding"; transcript_name "BX294661.2-201"; transcript_source "ensembl"; transcript_biotype "protein_coding"; protein_id "ENSDARP00000157116"; protein_version "1";	chr10	7922376	7922475
chr10	ensembl_havana	CDS	7909028	7909839	gene_id "ENSDARG00000009459"; gene_version "8"; transcript_id "ENSDART00000139868"; transcript_version "2"; exon_number "1"; gene_name "slc35e4"; gene_source "ensembl_havana"; gene_biotype "protein_coding"; transcript_name "slc35e4-202"; transcript_source "ensembl_havana"; transcript_biotype "protein_coding"; protein_id "ENSDARP00000119450"; protein_version "1"; tag "cds_start_NF"; tag "mRNA_start_NF";	chr10	7909521	7909620
chr10	ensembl_havana	CDS	7909028	7909839	gene_id "ENSDARG00000009459"; gene_version "8"; transcript_id "ENSDART00000139868"; transcript_version "2"; exon_number "1"; gene_name "slc35e4"; gene_source "ensembl_havana"; gene_biotype "protein_coding"; transcript_name "slc35e4-202"; transcript_source "ensembl_havana"; transcript_biotype "protein_coding"; protein_id "ENSDARP00000119450"; protein_version "1"; tag "cds_start_NF"; tag "mRNA_start_NF";	chr10	7922376	7922475
chr10	havana	CDS	7968141	7968346	gene_id "ENSDARG00000053487"; gene_version "6"; transcript_id "ENSDART00000147368"; transcript_version "3"; exon_number "2"; gene_name "osbp2"; gene_source "ensembl_havana"; gene_biotype "protein_coding"; transcript_name "osbp2-203"; transcript_source "havana"; transcript_biotype "protein_coding"; protein_id "ENSDARP00000112521"; protein_version "1";	chr10	7922376	7922475
chr10	havana	CDS	7933412	7933482	gene_id "ENSDARG00000053487"; gene_version "6"; transcript_id "ENSDART00000147368"; transcript_version "3"; exon_number "6"; gene_name "osbp2"; gene_source "ensembl_havana"; gene_biotype "protein_coding"; transcript_name "osbp2-203"; transcript_source "havana"; transcript_biotype "protein_coding"; protein_id "ENSDARP00000112521"; protein_version "1";	chr10	7909521	7909620
chr10	havana	CDS	7933412	7933482	gene_id "ENSDARG00000053487"; gene_version "6"; transcript_id "ENSDART00000147368"; transcript_version "3"; exon_number "6"; gene_name "osbp2"; gene_source "ensembl_havana"; gene_biotype "protein_coding"; transcript_name "osbp2-203"; transcript_source "havana"; transcript_biotype "protein_coding"; protein_id "ENSDARP00000112521"; protein_version "1";	chr10	7922376	7922475
chr10	havana	CDS	7920786	7921006	gene_id "ENSDARG00000053487"; gene_version "6"; transcript_id "ENSDART00000147368"; transcript_version "3"; exon_number "13"; gene_name "osbp2"; gene_source "ensembl_havana"; gene_biotype "protein_coding"; transcript_name "osbp2-203"; transcript_source "havana"; transcript_biotype "protein_coding"; protein_id "ENSDARP00000112521"; protein_version "1";	chr10	7909521	7909620
chr10	havana	CDS	7920786	7921006	gene_id "ENSDARG00000053487"; gene_version "6"; transcript_id "ENSDART00000147368"; transcript_version "3"; exon_number "13"; gene_name "osbp2"; gene_source "ensembl_havana"; gene_biotype "protein_coding"; transcript_name "osbp2-203"; transcript_source "havana"; transcript_biotype "protein_coding"; protein_id "ENSDARP00000112521"; protein_version "1";	chr10	7922376	7922475
chr10	ensembl	CDS	7968141	7968346	gene_id "ENSDARG00000053487"; gene_version "6"; transcript_id "ENSDART00000075524"; transcript_version "5"; exon_number "2"; gene_name "osbp2"; gene_source "ensembl_havana"; gene_biotype "protein_coding"; transcript_name "osbp2-201"; transcript_source "ensembl"; transcript_biotype "protein_coding"; protein_id "ENSDARP00000070006"; protein_version "5";	chr10	7922376	7922475
chr10	ensembl	CDS	7933416	7933482	gene_id "ENSDARG00000053487"; gene_version "6"; transcript_id "ENSDART00000075524"; transcript_version "5"; exon_number "6"; gene_name "osbp2"; gene_source "ensembl_havana"; gene_biotype "protein_coding"; transcript_name "osbp2-201"; transcript_source "ensembl"; transcript_biotype "protein_coding"; protein_id "ENSDARP00000070006"; protein_version "5";	chr10	7909521	7909620
chr10	ensembl	CDS	7933416	7933482	gene_id "ENSDARG00000053487"; gene_version "6"; transcript_id "ENSDART00000075524"; transcript_version "5"; exon_number "6"; gene_name "osbp2"; gene_source "ensembl_havana"; gene_biotype "protein_coding"; transcript_name "osbp2-201"; transcript_source "ensembl"; transcript_biotype "protein_coding"; protein_id "ENSDARP00000070006"; protein_version "5";	chr10	7922376	7922475
chr10	ensembl	CDS	7920786	7921006	gene_id "ENSDARG00000053487"; gene_version "6"; transcript_id "ENSDART00000075524"; transcript_version "5"; exon_number "13"; gene_name "osbp2"; gene_source "ensembl_havana"; gene_biotype "protein_coding"; transcript_name "osbp2-201"; transcript_source "ensembl"; transcript_biotype "protein_coding"; protein_id "ENSDARP00000070006"; protein_version "5";	chr10	7909521	7909620
chr10	ensembl	CDS	7920786	7921006	gene_id "ENSDARG00000053487"; gene_version "6"; transcript_id "ENSDART00000075524"; transcript_version "5"; exon_number "13"; gene_name "osbp2"; gene_source "ensembl_havana"; gene_biotype "protein_coding"; transcript_name "osbp2-201"; transcript_source "ensembl"; transcript_biotype "protein_coding"; protein_id "ENSDARP00000070006"; protein_version "5";	chr10	7922376	7922475
chr10	ensembl	CDS	8419233	8419370	gene_id "ENSDARG00000078447"; gene_version "4"; transcript_id "ENSDART00000108643"; transcript_version "4"; exon_number "9"; gene_name "tctn1"; gene_source "ensembl"; gene_biotype "protein_coding"; transcript_name "tctn1-201"; transcript_source "ensembl"; transcript_biotype "protein_coding"; protein_id "ENSDARP00000104299"; protein_version "3";	chr10	8450799	8450898
chr10	ensembl	CDS	8419233	8419370	gene_id "ENSDARG00000078447"; gene_version "4"; transcript_id "ENSDART00000108643"; transcript_version "4"; exon_number "9"; gene_name "tctn1"; gene_source "ensembl"; gene_biotype "protein_coding"; transcript_name "tctn1-201"; transcript_source "ensembl"; transcript_biotype "protein_coding"; protein_id "ENSDARP00000104299"; protein_version "3";	chr10	8459180	8459301
chr10	ensembl	CDS	8418985	8419138	gene_id "ENSDARG00000078447"; gene_version "4"; transcript_id "ENSDART00000108643"; transcript_version "4"; exon_number "10"; gene_name "tctn1"; gene_source "ensembl"; gene_biotype "protein_coding"; transcript_name "tctn1-201"; transcript_source "ensembl"; transcript_biotype "protein_coding"; protein_id "ENSDARP00000104299"; protein_version "3";	chr10	8450799	8450898
chr10	ensembl	CDS	8418985	8419138	gene_id "ENSDARG00000078447"; gene_version "4"; transcript_id "ENSDART00000108643"; transcript_version "4"; exon_number "10"; gene_name "tctn1"; gene_source "ensembl"; gene_biotype "protein_coding"; transcript_name "tctn1-201"; transcript_source "ensembl"; transcript_biotype "protein_coding"; protein_id "ENSDARP00000104299"; protein_version "3";	chr10	8459180	8459301
chr10	ensembl	CDS	8466523	8466646	gene_id "ENSDARG00000052658"; gene_version "6"; transcript_id "ENSDART00000074553"; transcript_version "6"; exon_number "4"; gene_name "pptc7b"; gene_source "ensembl"; gene_biotype "protein_coding"; transcript_name "pptc7b-201"; transcript_source "ensembl"; transcript_biotype "protein_coding"; protein_id "ENSDARP00000069041"; protein_version "3";	chr10	8450799	8450898
chr10	ensembl	CDS	8466523	8466646	gene_id "ENSDARG00000052658"; gene_version "6"; transcript_id "ENSDART00000074553"; transcript_version "6"; exon_number "4"; gene_name "pptc7b"; gene_source "ensembl"; gene_biotype "protein_coding"; transcript_name "pptc7b-201"; transcript_source "ensembl"; transcript_biotype "protein_coding"; protein_id "ENSDARP00000069041"; protein_version "3";	chr10	8459180	8459301
chr10	ensembl	CDS	8483276	8483381	gene_id "ENSDARG00000074732"; gene_version "4"; transcript_id "ENSDART00000109559"; transcript_version "4"; exon_number "5"; gene_name "BX682234.1"; gene_source "ensembl"; gene_biotype "protein_coding"; transcript_name "BX682234.1-201"; transcript_source "ensembl"; transcript_biotype "protein_coding"; protein_id "ENSDARP00000103486"; protein_version "2";	chr10	8450799	8450898
chr10	ensembl	CDS	8483276	8483381	gene_id "ENSDARG00000074732"; gene_version "4"; transcript_id "ENSDART00000109559"; transcript_version "4"; exon_number "5"; gene_name "BX682234.1"; gene_source "ensembl"; gene_biotype "protein_coding"; transcript_name "BX682234.1-201"; transcript_source "ensembl"; transcript_biotype "protein_coding"; protein_id "ENSDARP00000103486"; protein_version "2";	chr10	8459180	8459301
chr10	ensembl	CDS	8561952	8562066	gene_id "ENSDARG00000060096"; gene_version "7"; transcript_id "ENSDART00000183960"; transcript_version "1"; exon_number "6"; gene_name "tbc1d10ab"; gene_source "ensembl_havana"; gene_biotype "protein_coding"; transcript_name "tbc1d10ab-203"; transcript_source "ensembl"; transcript_biotype "protein_coding"; protein_id "ENSDARP00000152933"; protein_version "1";	chr10	8607718	8607853
chr10	havana	CDS	8561952	8562066	gene_id "ENSDARG00000060096"; gene_version "7"; transcript_id "ENSDART00000132036"; transcript_version "2"; exon_number "5"; gene_name "tbc1d10ab"; gene_source "ensembl_havana"; gene_biotype "protein_coding"; transcript_name "tbc1d10ab-202"; transcript_source "havana"; transcript_biotype "protein_coding"; protein_id "ENSDARP00000120518"; protein_version "1";	chr10	8607718	8607853
chr10	ensembl	CDS	8561952	8562066	gene_id "ENSDARG00000060096"; gene_version "7"; transcript_id "ENSDART00000185664"; transcript_version "1"; exon_number "5"; gene_name "tbc1d10ab"; gene_source "ensembl_havana"; gene_biotype "protein_coding"; transcript_name "tbc1d10ab-204"; transcript_source "ensembl"; transcript_biotype "protein_coding"; protein_id "ENSDARP00000145085"; protein_version "1";	chr10	8607718	8607853
chr10	ensembl	CDS	8561952	8562066	gene_id "ENSDARG00000060096"; gene_version "7"; transcript_id "ENSDART00000084353"; transcript_version "6"; exon_number "6"; gene_name "tbc1d10ab"; gene_source "ensembl_havana"; gene_biotype "protein_coding"; transcript_name "tbc1d10ab-201"; transcript_source "ensembl"; transcript_biotype "protein_coding"; protein_id "ENSDARP00000078788"; protein_version "5";	chr10	8607718	8607853
chr10	ensembl	CDS	8561952	8562066	gene_id "ENSDARG00000060096"; gene_version "7"; transcript_id "ENSDART00000190849"; transcript_version "1"; exon_number "5"; gene_name "tbc1d10ab"; gene_source "ensembl_havana"; gene_biotype "protein_coding"; transcript_name "tbc1d10ab-205"; transcript_source "ensembl"; transcript_biotype "protein_coding"; protein_id "ENSDARP00000145594"; protein_version "1";	chr10	8607718	8607853
chr10	ensembl_havana	CDS	9184239	9184257	gene_id "ENSDARG00000044251"; gene_version "5"; transcript_id "ENSDART00000064968"; transcript_version "5"; exon_number "14"; gene_name "rasgef1bb"; gene_source "ensembl_havana"; gene_biotype "protein_coding"; transcript_name "rasgef1bb-201"; transcript_source "ensembl_havana"; transcript_biotype "protein_coding"; protein_id "ENSDARP00000064967"; protein_version "4";	chr10	9154998	9155097
chr10	ensembl_havana	CDS	9195851	9195922	gene_id "ENSDARG00000063011"; gene_version "6"; transcript_id "ENSDART00000136364"; transcript_version "3"; exon_number "2"; gene_name "antxr2b"; gene_source "ensembl_havana"; gene_biotype "protein_coding"; transcript_name "antxr2b-201"; transcript_source "ensembl_havana"; transcript_biotype "protein_coding"; protein_id "ENSDARP00000120305"; protein_version "2";	chr10	9154998	9155097
chr10	ensembl_havana	CDS	9196472	9196543	gene_id "ENSDARG00000063011"; gene_version "6"; transcript_id "ENSDART00000136364"; transcript_version "3"; exon_number "3"; gene_name "antxr2b"; gene_source "ensembl_havana"; gene_biotype "protein_coding"; transcript_name "antxr2b-201"; transcript_source "ensembl_havana"; transcript_biotype "protein_coding"; protein_id "ENSDARP00000120305"; protein_version "2";	chr10	9154998	9155097
chr10	ensembl_havana	CDS	9196647	9196728	gene_id "ENSDARG00000063011"; gene_version "6"; transcript_id "ENSDART00000136364"; transcript_version "3"; exon_number "4"; gene_name "antxr2b"; gene_source "ensembl_havana"; gene_biotype "protein_coding"; transcript_name "antxr2b-201"; transcript_source "ensembl_havana"; transcript_biotype "protein_coding"; protein_id "ENSDARP00000120305"; protein_version "2";	chr10	9154998	9155097
chr10	ensembl_havana	CDS	9204609	9204687	gene_id "ENSDARG00000063011"; gene_version "6"; transcript_id "ENSDART00000136364"; transcript_version "3"; exon_number "11"; gene_name "antxr2b"; gene_source "ensembl_havana"; gene_biotype "protein_coding"; transcript_name "antxr2b-201"; transcript_source "ensembl_havana"; transcript_biotype "protein_coding"; protein_id "ENSDARP00000120305"; protein_version "2";	chr10	9154998	9155097
chr10	ensembl	CDS	9556741	9556897	gene_id "ENSDARG00000044261"; gene_version "8"; transcript_id "ENSDART00000064977"; transcript_version "6"; exon_number "4"; gene_name "si:ch211-243g18.2"; gene_source "ensembl_havana"; gene_biotype "protein_coding"; transcript_name "si:ch211-243g18.2-202"; transcript_source "ensembl"; transcript_biotype "protein_coding"; protein_id "ENSDARP00000064976"; protein_version "6";	chr10	9550189	9550333
chr10	ensembl	CDS	9556741	9556897	gene_id "ENSDARG00000044261"; gene_version "8"; transcript_id "ENSDART00000064977"; transcript_version "6"; exon_number "4"; gene_name "si:ch211-243g18.2"; gene_source "ensembl_havana"; gene_biotype "protein_coding"; transcript_name "si:ch211-243g18.2-202"; transcript_source "ensembl"; transcript_biotype "protein_coding"; protein_id "ENSDARP00000064976"; protein_version "6";	chr10	9554126	9554225
chr10	ensembl	CDS	9556741	9556897	gene_id "ENSDARG00000044261"; gene_version "8"; transcript_id "ENSDART00000064977"; transcript_version "6"; exon_number "4"; gene_name "si:ch211-243g18.2"; gene_source "ensembl_havana"; gene_biotype "protein_coding"; transcript_name "si:ch211-243g18.2-202"; transcript_source "ensembl"; transcript_biotype "protein_coding"; protein_id "ENSDARP00000064976"; protein_version "6";	chr10	9565119	9565218
chr10	ensembl	CDS	9556741	9556897	gene_id "ENSDARG00000044261"; gene_version "8"; transcript_id "ENSDART00000064977"; transcript_version "6"; exon_number "4"; gene_name "si:ch211-243g18.2"; gene_source "ensembl_havana"; gene_biotype "protein_coding"; transcript_name "si:ch211-243g18.2-202"; transcript_source "ensembl"; transcript_biotype "protein_coding"; protein_id "ENSDARP00000064976"; protein_version "6";	chr10	9570456	9570586
chr10	ensembl	CDS	9565391	9565419	gene_id "ENSDARG00000044261"; gene_version "8"; transcript_id "ENSDART00000064977"; transcript_version "6"; exon_number "8"; gene_name "si:ch211-243g18.2"; gene_source "ensembl_havana"; gene_biotype "protein_coding"; transcript_name "si:ch211-243g18.2-202"; transcript_source "ensembl"; transcript_biotype "protein_coding"; protein_id "ENSDARP00000064976"; protein_version "6";	chr10	9550189	9550333
chr10	ensembl	CDS	9565391	9565419	gene_id "ENSDARG00000044261"; gene_version "8"; transcript_id "ENSDART00000064977"; transcript_version "6"; exon_number "8"; gene_name "si:ch211-243g18.2"; gene_source "ensembl_havana"; gene_biotype "protein_coding"; transcript_name "si:ch211-243g18.2-202"; transcript_source "ensembl"; transcript_biotype "protein_coding"; protein_id "ENSDARP00000064976"; protein_version "6";	chr10	9554126	9554225
chr10	ensembl	CDS	9565391	9565419	gene_id "ENSDARG00000044261"; gene_version "8"; transcript_id "ENSDART00000064977"; transcript_version "6"; exon_number "8"; gene_name "si:ch211-243g18.2"; gene_source "ensembl_havana"; gene_biotype "protein_coding"; transcript_name "si:ch211-243g18.2-202"; transcript_source "ensembl"; transcript_biotype "protein_coding"; protein_id "ENSDARP00000064976"; protein_version "6";	chr10	9565119	9565218
chr10	ensembl	CDS	9565391	9565419	gene_id "ENSDARG00000044261"; gene_version "8"; transcript_id "ENSDART00000064977"; transcript_version "6"; exon_number "8"; gene_name "si:ch211-243g18.2"; gene_source "ensembl_havana"; gene_biotype "protein_coding"; transcript_name "si:ch211-243g18.2-202"; transcript_source "ensembl"; transcript_biotype "protein_coding"; protein_id "ENSDARP00000064976"; protein_version "6";	chr10	9570456	9570586
chr10	ensembl_havana	CDS	9556741	9556897	gene_id "ENSDARG00000044261"; gene_version "8"; transcript_id "ENSDART00000028855"; transcript_version "8"; exon_number "3"; gene_name "si:ch211-243g18.2"; gene_source "ensembl_havana"; gene_biotype "protein_coding"; transcript_name "si:ch211-243g18.2-201"; transcript_source "ensembl_havana"; transcript_biotype "protein_coding"; protein_id "ENSDARP00000031042"; protein_version "6";	chr10	9550189	9550333
chr10	ensembl_havana	CDS	9556741	9556897	gene_id "ENSDARG00000044261"; gene_version "8"; transcript_id "ENSDART00000028855"; transcript_version "8"; exon_number "3"; gene_name "si:ch211-243g18.2"; gene_source "ensembl_havana"; gene_biotype "protein_coding"; transcript_name "si:ch211-243g18.2-201"; transcript_source "ensembl_havana"; transcript_biotype "protein_coding"; protein_id "ENSDARP00000031042"; protein_version "6";	chr10	9554126	9554225
chr10	ensembl_havana	CDS	9556741	9556897	gene_id "ENSDARG00000044261"; gene_version "8"; transcript_id "ENSDART00000028855"; transcript_version "8"; exon_number "3"; gene_name "si:ch211-243g18.2"; gene_source "ensembl_havana"; gene_biotype "protein_coding"; transcript_name "si:ch211-243g18.2-201"; transcript_source "ensembl_havana"; transcript_biotype "protein_coding"; protein_id "ENSDARP00000031042"; protein_version "6";	chr10	9565119	9565218
chr10	ensembl_havana	CDS	9556741	9556897	gene_id "ENSDARG00000044261"; gene_version "8"; transcript_id "ENSDART00000028855"; transcript_version "8"; exon_number "3"; gene_name "si:ch211-243g18.2"; gene_source "ensembl_havana"; gene_biotype "protein_coding"; transcript_name "si:ch211-243g18.2-201"; transcript_source "ensembl_havana"; transcript_biotype "protein_coding"; protein_id "ENSDARP00000031042"; protein_version "6";	chr10	9570456	9570586
chr10	ensembl_havana	CDS	9565391	9565419	gene_id "ENSDARG00000044261"; gene_version "8"; transcript_id "ENSDART00000028855"; transcript_version "8"; exon_number "7"; gene_name "si:ch211-243g18.2"; gene_source "ensembl_havana"; gene_biotype "protein_coding"; transcript_name "si:ch211-243g18.2-201"; transcript_source "ensembl_havana"; transcript_biotype "protein_coding"; protein_id "ENSDARP00000031042"; protein_version "6";	chr10	9550189	9550333
chr10	ensembl_havana	CDS	9565391	9565419	gene_id "ENSDARG00000044261"; gene_version "8"; transcript_id "ENSDART00000028855"; transcript_version "8"; exon_number "7"; gene_name "si:ch211-243g18.2"; gene_source "ensembl_havana"; gene_biotype "protein_coding"; transcript_name "si:ch211-243g18.2-201"; transcript_source "ensembl_havana"; transcript_biotype "protein_coding"; protein_id "ENSDARP00000031042"; protein_version "6";	chr10	9554126	9554225
chr10	ensembl_havana	CDS	9565391	9565419	gene_id "ENSDARG00000044261"; gene_version "8"; transcript_id "ENSDART00000028855"; transcript_version "8"; exon_number "7"; gene_name "si:ch211-243g18.2"; gene_source "ensembl_havana"; gene_biotype "protein_coding"; transcript_name "si:ch211-243g18.2-201"; transcript_source "ensembl_havana"; transcript_biotype "protein_coding"; protein_id "ENSDARP00000031042"; protein_version "6";	chr10	9565119	9565218
chr10	ensembl_havana	CDS	9565391	9565419	gene_id "ENSDARG00000044261"; gene_version "8"; transcript_id "ENSDART00000028855"; transcript_version "8"; exon_number "7"; gene_name "si:ch211-243g18.2"; gene_source "ensembl_havana"; gene_biotype "protein_coding"; transcript_name "si:ch211-243g18.2-201"; transcript_source "ensembl_havana"; transcript_biotype "protein_coding"; protein_id "ENSDARP00000031042"; protein_version "6";	chr10	9570456	9570586
chr10	havana	CDS	9565391	9565469	gene_id "ENSDARG00000044261"; gene_version "8"; transcript_id "ENSDART00000136281"; transcript_version "2"; exon_number "3"; gene_name "si:ch211-243g18.2"; gene_source "ensembl_havana"; gene_biotype "protein_coding"; transcript_name "si:ch211-243g18.2-203"; transcript_source "havana"; transcript_biotype "protein_coding"; protein_id "ENSDARP00000120495"; protein_version "1"; tag "cds_start_NF"; tag "mRNA_start_NF";	chr10	9550189	9550333
chr10	havana	CDS	9565391	9565469	gene_id "ENSDARG00000044261"; gene_version "8"; transcript_id "ENSDART00000136281"; transcript_version "2"; exon_number "3"; gene_name "si:ch211-243g18.2"; gene_source "ensembl_havana"; gene_biotype "protein_coding"; transcript_name "si:ch211-243g18.2-203"; transcript_source "havana"; transcript_biotype "protein_coding"; protein_id "ENSDARP00000120495"; protein_version "1"; tag "cds_start_NF"; tag "mRNA_start_NF";	chr10	9554126	9554225
chr10	havana	CDS	9565391	9565469	gene_id "ENSDARG00000044261"; gene_version "8"; transcript_id "ENSDART00000136281"; transcript_version "2"; exon_number "3"; gene_name "si:ch211-243g18.2"; gene_source "ensembl_havana"; gene_biotype "protein_coding"; transcript_name "si:ch211-243g18.2-203"; transcript_source "havana"; transcript_biotype "protein_coding"; protein_id "ENSDARP00000120495"; protein_version "1"; tag "cds_start_NF"; tag "mRNA_start_NF";	chr10	9565119	9565218
chr10	havana	CDS	9565391	9565469	gene_id "ENSDARG00000044261"; gene_version "8"; transcript_id "ENSDART00000136281"; transcript_version "2"; exon_number "3"; gene_name "si:ch211-243g18.2"; gene_source "ensembl_havana"; gene_biotype "protein_coding"; transcript_name "si:ch211-243g18.2-203"; transcript_source "havana"; transcript_biotype "protein_coding"; protein_id "ENSDARP00000120495"; protein_version "1"; tag "cds_start_NF"; tag "mRNA_start_NF";	chr10	9570456	9570586
chr10	ensembl	CDS	9701776	9701950	gene_id "ENSDARG00000098967"; gene_version "3"; transcript_id "ENSDART00000167821"; transcript_version "3"; exon_number "3"; gene_name "rabgap1"; gene_source "ensembl"; gene_biotype "protein_coding"; transcript_name "rabgap1-201"; transcript_source "ensembl"; transcript_biotype "protein_coding"; protein_id "ENSDARP00000133354"; protein_version "1";	chr10	9729624	9729723
chr10	ensembl	CDS	9701776	9701950	gene_id "ENSDARG00000098967"; gene_version "3"; transcript_id "ENSDART00000167821"; transcript_version "3"; exon_number "3"; gene_name "rabgap1"; gene_source "ensembl"; gene_biotype "protein_coding"; transcript_name "rabgap1-201"; transcript_source "ensembl"; transcript_biotype "protein_coding"; protein_id "ENSDARP00000133354"; protein_version "1";	chr10	9747818	9747917
chr10	ensembl	CDS	9705929	9706039	gene_id "ENSDARG00000098967"; gene_version "3"; transcript_id "ENSDART00000167821"; transcript_version "3"; exon_number "5"; gene_name "rabgap1"; gene_source "ensembl"; gene_biotype "protein_coding"; transcript_name "rabgap1-201"; transcript_source "ensembl"; transcript_biotype "protein_coding"; protein_id "ENSDARP00000133354"; protein_version "1";	chr10	9729624	9729723
chr10	ensembl	CDS	9705929	9706039	gene_id "ENSDARG00000098967"; gene_version "3"; transcript_id "ENSDART00000167821"; transcript_version "3"; exon_number "5"; gene_name "rabgap1"; gene_source "ensembl"; gene_biotype "protein_coding"; transcript_name "rabgap1-201"; transcript_source "ensembl"; transcript_biotype "protein_coding"; protein_id "ENSDARP00000133354"; protein_version "1";	chr10	9747818	9747917
chr10	ensembl	CDS	9706368	9706434	gene_id "ENSDARG00000098967"; gene_version "3"; transcript_id "ENSDART00000167821"; transcript_version "3"; exon_number "6"; gene_name "rabgap1"; gene_source "ensembl"; gene_biotype "protein_coding"; transcript_name "rabgap1-201"; transcript_source "ensembl"; transcript_biotype "protein_coding"; protein_id "ENSDARP00000133354"; protein_version "1";	chr10	9729624	9729723
chr10	ensembl	CDS	9706368	9706434	gene_id "ENSDARG00000098967"; gene_version "3"; transcript_id "ENSDART00000167821"; transcript_version "3"; exon_number "6"; gene_name "rabgap1"; gene_source "ensembl"; gene_biotype "protein_coding"; transcript_name "rabgap1-201"; transcript_source "ensembl"; transcript_biotype "protein_coding"; protein_id "ENSDARP00000133354"; protein_version "1";	chr10	9747818	9747917
chr10	ensembl	CDS	9729572	9729722	gene_id "ENSDARG00000098967"; gene_version "3"; transcript_id "ENSDART00000167821"; transcript_version "3"; exon_number "11"; gene_name "rabgap1"; gene_source "ensembl"; gene_biotype "protein_coding"; transcript_name "rabgap1-201"; transcript_source "ensembl"; transcript_biotype "protein_coding"; protein_id "ENSDARP00000133354"; protein_version "1";	chr10	9729624	9729723
chr10	ensembl	CDS	9729572	9729722	gene_id "ENSDARG00000098967"; gene_version "3"; transcript_id "ENSDART00000167821"; transcript_version "3"; exon_number "11"; gene_name "rabgap1"; gene_source "ensembl"; gene_biotype "protein_coding"; transcript_name "rabgap1-201"; transcript_source "ensembl"; transcript_biotype "protein_coding"; protein_id "ENSDARP00000133354"; protein_version "1";	chr10	9747818	9747917
chr10	ensembl_havana	CDS	10259005	10259129	gene_id "ENSDARG00000028099"; gene_version "10"; transcript_id "ENSDART00000144214"; transcript_version "2"; exon_number "4"; gene_name "sh2d3ca"; gene_source "ensembl_havana"; gene_biotype "protein_coding"; transcript_name "sh2d3ca-201"; transcript_source "ensembl_havana"; transcript_biotype "protein_coding"; protein_id "ENSDARP00000119700"; protein_version "1";	chr10	10210594	10210803
chr10	ensembl_havana	CDS	10259005	10259129	gene_id "ENSDARG00000028099"; gene_version "10"; transcript_id "ENSDART00000144214"; transcript_version "2"; exon_number "4"; gene_name "sh2d3ca"; gene_source "ensembl_havana"; gene_biotype "protein_coding"; transcript_name "sh2d3ca-201"; transcript_source "ensembl_havana"; transcript_biotype "protein_coding"; protein_id "ENSDARP00000119700"; protein_version "1";	chr10	10220046	10220145
chr10	ensembl_havana	CDS	10259005	10259129	gene_id "ENSDARG00000028099"; gene_version "10"; transcript_id "ENSDART00000144214"; transcript_version "2"; exon_number "4"; gene_name "sh2d3ca"; gene_source "ensembl_havana"; gene_biotype "protein_coding"; transcript_name "sh2d3ca-201"; transcript_source "ensembl_havana"; transcript_biotype "protein_coding"; protein_id "ENSDARP00000119700"; protein_version "1";	chr10	10219891	10220004
chr10	ensembl_havana	CDS	10259005	10259129	gene_id "ENSDARG00000028099"; gene_version "10"; transcript_id "ENSDART00000144214"; transcript_version "2"; exon_number "4"; gene_name "sh2d3ca"; gene_source "ensembl_havana"; gene_biotype "protein_coding"; transcript_name "sh2d3ca-201"; transcript_source "ensembl_havana"; transcript_biotype "protein_coding"; protein_id "ENSDARP00000119700"; protein_version "1";	chr10	10227592	10227691
chr10	ensembl_havana	CDS	10269135	10269306	gene_id "ENSDARG00000028099"; gene_version "10"; transcript_id "ENSDART00000144214"; transcript_version "2"; exon_number "7"; gene_name "sh2d3ca"; gene_source "ensembl_havana"; gene_biotype "protein_coding"; transcript_name "sh2d3ca-201"; transcript_source "ensembl_havana"; transcript_biotype "protein_coding"; protein_id "ENSDARP00000119700"; protein_version "1";	chr10	10220046	10220145
chr10	ensembl_havana	CDS	10269135	10269306	gene_id "ENSDARG00000028099"; gene_version "10"; transcript_id "ENSDART00000144214"; transcript_version "2"; exon_number "7"; gene_name "sh2d3ca"; gene_source "ensembl_havana"; gene_biotype "protein_coding"; transcript_name "sh2d3ca-201"; transcript_source "ensembl_havana"; transcript_biotype "protein_coding"; protein_id "ENSDARP00000119700"; protein_version "1";	chr10	10219891	10220004
chr10	ensembl_havana	CDS	10269135	10269306	gene_id "ENSDARG00000028099"; gene_version "10"; transcript_id "ENSDART00000144214"; transcript_version "2"; exon_number "7"; gene_name "sh2d3ca"; gene_source "ensembl_havana"; gene_biotype "protein_coding"; transcript_name "sh2d3ca-201"; transcript_source "ensembl_havana"; transcript_biotype "protein_coding"; protein_id "ENSDARP00000119700"; protein_version "1";	chr10	10227592	10227691
chr10	ensembl_havana	CDS	10731042	10731096	gene_id "ENSDARG00000078492"; gene_version "4"; transcript_id "ENSDART00000109282"; transcript_version "4"; exon_number "2"; gene_name "swi5"; gene_source "ensembl_havana"; gene_biotype "protein_coding"; transcript_name "swi5-201"; transcript_source "ensembl_havana"; transcript_biotype "protein_coding"; protein_id "ENSDARP00000100791"; protein_version "3";	chr10	10741298	10741424
chr10	ensembl_havana	CDS	10736083	10736177	gene_id "ENSDARG00000078492"; gene_version "4"; transcript_id "ENSDART00000109282"; transcript_version "4"; exon_number "4"; gene_name "swi5"; gene_source "ensembl_havana"; gene_biotype "protein_coding"; transcript_name "swi5-201"; transcript_source "ensembl_havana"; transcript_biotype "protein_coding"; protein_id "ENSDARP00000100791"; protein_version "3";	chr10	10741298	10741424
chr10	ensembl_havana	CDS	10758389	10758783	gene_id "ENSDARG00000017047"; gene_version "10"; transcript_id "ENSDART00000004181"; transcript_version "9"; exon_number "3"; gene_name "slc27a4"; gene_source "ensembl_havana"; gene_biotype "protein_coding"; transcript_name "slc27a4-201"; transcript_source "ensembl_havana"; transcript_biotype "protein_coding"; protein_id "ENSDARP00000012791"; protein_version "7";	chr10	10741298	10741424
chr10	ensembl_havana	CDS	10766963	10767054	gene_id "ENSDARG00000017047"; gene_version "10"; transcript_id "ENSDART00000004181"; transcript_version "9"; exon_number "6"; gene_name "slc27a4"; gene_source "ensembl_havana"; gene_biotype "protein_coding"; transcript_name "slc27a4-201"; transcript_source "ensembl_havana"; transcript_biotype "protein_coding"; protein_id "ENSDARP00000012791"; protein_version "7";	chr10	10741298	10741424
chr10	havana	CDS	10793267	10793343	gene_id "ENSDARG00000069439"; gene_version "5"; transcript_id "ENSDART00000139143"; transcript_version "2"; exon_number "3"; gene_name "ptgdsa"; gene_source "ensembl_havana"; gene_biotype "protein_coding"; transcript_name "ptgdsa-202"; transcript_source "havana"; transcript_biotype "protein_coding"; protein_id "ENSDARP00000122807"; protein_version "1";	chr10	10837393	10837492
chr10	ensembl_havana	CDS	10793267	10793343	gene_id "ENSDARG00000069439"; gene_version "5"; transcript_id "ENSDART00000101077"; transcript_version "5"; exon_number "3"; gene_name "ptgdsa"; gene_source "ensembl_havana"; gene_biotype "protein_coding"; transcript_name "ptgdsa-201"; transcript_source "ensembl_havana"; transcript_biotype "protein_coding"; protein_id "ENSDARP00000091851"; protein_version "3";	chr10	10837393	10837492
chr10	ensembl_havana	CDS	10815477	10815553	gene_id "ENSDARG00000004296"; gene_version "8"; transcript_id "ENSDART00000027026"; transcript_version "7"; exon_number "3"; gene_name "ambp"; gene_source "ensembl_havana"; gene_biotype "protein_coding"; transcript_name "ambp-201"; transcript_source "ensembl_havana"; transcript_biotype "protein_coding"; protein_id "ENSDARP00000011426"; protein_version "6";	chr10	10837393	10837492
chr10	ensembl	CDS	10815477	10815553	gene_id "ENSDARG00000004296"; gene_version "8"; transcript_id "ENSDART00000193648"; transcript_version "1"; exon_number "3"; gene_name "ambp"; gene_source "ensembl_havana"; gene_biotype "protein_coding"; transcript_name "ambp-206"; transcript_source "ensembl"; transcript_biotype "protein_coding"; protein_id "ENSDARP00000145080"; protein_version "1";	chr10	10837393	10837492
chr10	havana	CDS	10945960	10946066	gene_id "ENSDARG00000063140"; gene_version "9"; transcript_id "ENSDART00000138041"; transcript_version "4"; exon_number "7"; gene_name "exd3"; gene_source "ensembl_havana"; gene_biotype "protein_coding"; transcript_name "exd3-202"; transcript_source "havana"; transcript_biotype "protein_coding"; protein_id "ENSDARP00000123593"; protein_version "2";	chr10	10897266	10897365
chr10	havana	CDS	10945960	10946066	gene_id "ENSDARG00000063140"; gene_version "9"; transcript_id "ENSDART00000138041"; transcript_version "4"; exon_number "7"; gene_name "exd3"; gene_source "ensembl_havana"; gene_biotype "protein_coding"; transcript_name "exd3-202"; transcript_source "havana"; transcript_biotype "protein_coding"; protein_id "ENSDARP00000123593"; protein_version "2";	chr10	10903534	10903716
chr10	havana	CDS	10945960	10946066	gene_id "ENSDARG00000063140"; gene_version "9"; transcript_id "ENSDART00000138041"; transcript_version "4"; exon_number "7"; gene_name "exd3"; gene_source "ensembl_havana"; gene_biotype "protein_coding"; transcript_name "exd3-202"; transcript_source "havana"; transcript_biotype "protein_coding"; protein_id "ENSDARP00000123593"; protein_version "2";	chr10	10903534	10903716
chr10	havana	CDS	10945960	10946066	gene_id "ENSDARG00000063140"; gene_version "9"; transcript_id "ENSDART00000138041"; transcript_version "4"; exon_number "7"; gene_name "exd3"; gene_source "ensembl_havana"; gene_biotype "protein_coding"; transcript_name "exd3-202"; transcript_source "havana"; transcript_biotype "protein_coding"; protein_id "ENSDARP00000123593"; protein_version "2";	chr10	10903743	10903842
chr10	havana	CDS	10938621	10938771	gene_id "ENSDARG00000063140"; gene_version "9"; transcript_id "ENSDART00000138041"; transcript_version "4"; exon_number "11"; gene_name "exd3"; gene_source "ensembl_havana"; gene_biotype "protein_coding"; transcript_name "exd3-202"; transcript_source "havana"; transcript_biotype "protein_coding"; protein_id "ENSDARP00000123593"; protein_version "2";	chr10	10897266	10897365
chr10	havana	CDS	10938621	10938771	gene_id "ENSDARG00000063140"; gene_version "9"; transcript_id "ENSDART00000138041"; transcript_version "4"; exon_number "11"; gene_name "exd3"; gene_source "ensembl_havana"; gene_biotype "protein_coding"; transcript_name "exd3-202"; transcript_source "havana"; transcript_biotype "protein_coding"; protein_id "ENSDARP00000123593"; protein_version "2";	chr10	10903534	10903716
chr10	havana	CDS	10938621	10938771	gene_id "ENSDARG00000063140"; gene_version "9"; transcript_id "ENSDART00000138041"; transcript_version "4"; exon_number "11"; gene_name "exd3"; gene_source "ensembl_havana"; gene_biotype "protein_coding"; transcript_name "exd3-202"; transcript_source "havana"; transcript_biotype "protein_coding"; protein_id "ENSDARP00000123593"; protein_version "2";	chr10	10903534	10903716
chr10	havana	CDS	10938621	10938771	gene_id "ENSDARG00000063140"; gene_version "9"; transcript_id "ENSDART00000138041"; transcript_version "4"; exon_number "11"; gene_name "exd3"; gene_source "ensembl_havana"; gene_biotype "protein_coding"; transcript_name "exd3-202"; transcript_source "havana"; transcript_biotype "protein_coding"; protein_id "ENSDARP00000123593"; protein_version "2";	chr10	10903743	10903842
chr10	ensembl	CDS	10945960	10946066	gene_id "ENSDARG00000063140"; gene_version "9"; transcript_id "ENSDART00000092011"; transcript_version "7"; exon_number "7"; gene_name "exd3"; gene_source "ensembl_havana"; gene_biotype "protein_coding"; transcript_name "exd3-201"; transcript_source "ensembl"; transcript_biotype "protein_coding"; protein_id "ENSDARP00000086444"; protein_version "4";	chr10	10897266	10897365
chr10	ensembl	CDS	10945960	10946066	gene_id "ENSDARG00000063140"; gene_version "9"; transcript_id "ENSDART00000092011"; transcript_version "7"; exon_number "7"; gene_name "exd3"; gene_source "ensembl_havana"; gene_biotype "protein_coding"; transcript_name "exd3-201"; transcript_source "ensembl"; transcript_biotype "protein_coding"; protein_id "ENSDARP00000086444"; protein_version "4";	chr10	10903534	10903716
chr10	ensembl	CDS	10945960	10946066	gene_id "ENSDARG00000063140"; gene_version "9"; transcript_id "ENSDART00000092011"; transcript_version "7"; exon_number "7"; gene_name "exd3"; gene_source "ensembl_havana"; gene_biotype "protein_coding"; transcript_name "exd3-201"; transcript_source "ensembl"; transcript_biotype "protein_coding"; protein_id "ENSDARP00000086444"; protein_version "4";	chr10	10903534	10903716
chr10	ensembl	CDS	10945960	10946066	gene_id "ENSDARG00000063140"; gene_version "9"; transcript_id "ENSDART00000092011"; transcript_version "7"; exon_number "7"; gene_name "exd3"; gene_source "ensembl_havana"; gene_biotype "protein_coding"; transcript_name "exd3-201"; transcript_source "ensembl"; transcript_biotype "protein_coding"; protein_id "ENSDARP00000086444"; protein_version "4";	chr10	10903743	10903842
chr10	ensembl	CDS	10938621	10938771	gene_id "ENSDARG00000063140"; gene_version "9"; transcript_id "ENSDART00000092011"; transcript_version "7"; exon_number "11"; gene_name "exd3"; gene_source "ensembl_havana"; gene_biotype "protein_coding"; transcript_name "exd3-201"; transcript_source "ensembl"; transcript_biotype "protein_coding"; protein_id "ENSDARP00000086444"; protein_version "4";	chr10	10897266	10897365
chr10	ensembl	CDS	10938621	10938771	gene_id "ENSDARG00000063140"; gene_version "9"; transcript_id "ENSDART00000092011"; transcript_version "7"; exon_number "11"; gene_name "exd3"; gene_source "ensembl_havana"; gene_biotype "protein_coding"; transcript_name "exd3-201"; transcript_source "ensembl"; transcript_biotype "protein_coding"; protein_id "ENSDARP00000086444"; protein_version "4";	chr10	10903534	10903716
chr10	ensembl	CDS	10938621	10938771	gene_id "ENSDARG00000063140"; gene_version "9"; transcript_id "ENSDART00000092011"; transcript_version "7"; exon_number "11"; gene_name "exd3"; gene_source "ensembl_havana"; gene_biotype "protein_coding"; transcript_name "exd3-201"; transcript_source "ensembl"; transcript_biotype "protein_coding"; protein_id "ENSDARP00000086444"; protein_version "4";	chr10	10903534	10903716
chr10	ensembl	CDS	10938621	10938771	gene_id "ENSDARG00000063140"; gene_version "9"; transcript_id "ENSDART00000092011"; transcript_version "7"; exon_number "11"; gene_name "exd3"; gene_source "ensembl_havana"; gene_biotype "protein_coding"; transcript_name "exd3-201"; transcript_source "ensembl"; transcript_biotype "protein_coding"; protein_id "ENSDARP00000086444"; protein_version "4";	chr10	10903743	10903842
chr10	ensembl_havana	CDS	11052884	11053025	gene_id "ENSDARG00000058221"; gene_version "5"; transcript_id "ENSDART00000047954"; transcript_version "6"; exon_number "2"; gene_name "ugcg"; gene_source "ensembl_havana"; gene_biotype "protein_coding"; transcript_name "ugcg-201"; transcript_source "ensembl_havana"; transcript_biotype "protein_coding"; protein_id "ENSDARP00000047953"; protein_version "5";	chr10	11076987	11077110
chr10	ensembl_havana	CDS	11088312	11088398	gene_id "ENSDARG00000058221"; gene_version "5"; transcript_id "ENSDART00000047954"; transcript_version "6"; exon_number "7"; gene_name "ugcg"; gene_source "ensembl_havana"; gene_biotype "protein_coding"; transcript_name "ugcg-201"; transcript_source "ensembl_havana"; transcript_biotype "protein_coding"; protein_id "ENSDARP00000047953"; protein_version "5";	chr10	11076987	11077110
chr10	ensembl_havana	CDS	11088721	11088907	gene_id "ENSDARG00000058221"; gene_version "5"; transcript_id "ENSDART00000047954"; transcript_version "6"; exon_number "8"; gene_name "ugcg"; gene_source "ensembl_havana"; gene_biotype "protein_coding"; transcript_name "ugcg-201"; transcript_source "ensembl_havana"; transcript_biotype "protein_coding"; protein_id "ENSDARP00000047953"; protein_version "5";	chr10	11076987	11077110
chr10	havana	CDS	11267503	11267666	gene_id "ENSDARG00000002523"; gene_version "9"; transcript_id "ENSDART00000155742"; transcript_version "3"; exon_number "3"; gene_name "hsdl2"; gene_source "ensembl_havana"; gene_biotype "protein_coding"; transcript_name "hsdl2-203"; transcript_source "havana"; transcript_biotype "protein_coding"; protein_id "ENSDARP00000129592"; protein_version "1";	chr10	11226838	11226937
chr10	havana	CDS	11267503	11267666	gene_id "ENSDARG00000002523"; gene_version "9"; transcript_id "ENSDART00000155742"; transcript_version "3"; exon_number "3"; gene_name "hsdl2"; gene_source "ensembl_havana"; gene_biotype "protein_coding"; transcript_name "hsdl2-203"; transcript_source "havana"; transcript_biotype "protein_coding"; protein_id "ENSDARP00000129592"; protein_version "1";	chr10	11229772	11229871
chr10	havana	CDS	11267503	11267666	gene_id "ENSDARG00000002523"; gene_version "9"; transcript_id "ENSDART00000155742"; transcript_version "3"; exon_number "3"; gene_name "hsdl2"; gene_source "ensembl_havana"; gene_biotype "protein_coding"; transcript_name "hsdl2-203"; transcript_source "havana"; transcript_biotype "protein_coding"; protein_id "ENSDARP00000129592"; protein_version "1";	chr10	11251845	11251944
chr10	havana	CDS	11276389	11276492	gene_id "ENSDARG00000002523"; gene_version "9"; transcript_id "ENSDART00000155742"; transcript_version "3"; exon_number "6"; gene_name "hsdl2"; gene_source "ensembl_havana"; gene_biotype "protein_coding"; transcript_name "hsdl2-203"; transcript_source "havana"; transcript_biotype "protein_coding"; protein_id "ENSDARP00000129592"; protein_version "1";	chr10	11226838	11226937
chr10	havana	CDS	11276389	11276492	gene_id "ENSDARG00000002523"; gene_version "9"; transcript_id "ENSDART00000155742"; transcript_version "3"; exon_number "6"; gene_name "hsdl2"; gene_source "ensembl_havana"; gene_biotype "protein_coding"; transcript_name "hsdl2-203"; transcript_source "havana"; transcript_biotype "protein_coding"; protein_id "ENSDARP00000129592"; protein_version "1";	chr10	11229772	11229871
chr10	havana	CDS	11276389	11276492	gene_id "ENSDARG00000002523"; gene_version "9"; transcript_id "ENSDART00000155742"; transcript_version "3"; exon_number "6"; gene_name "hsdl2"; gene_source "ensembl_havana"; gene_biotype "protein_coding"; transcript_name "hsdl2-203"; transcript_source "havana"; transcript_biotype "protein_coding"; protein_id "ENSDARP00000129592"; protein_version "1";	chr10	11251845	11251944
chr10	havana	CDS	11267503	11267666	gene_id "ENSDARG00000002523"; gene_version "9"; transcript_id "ENSDART00000155333"; transcript_version "3"; exon_number "3"; gene_name "hsdl2"; gene_source "ensembl_havana"; gene_biotype "protein_coding"; transcript_name "hsdl2-202"; transcript_source "havana"; transcript_biotype "protein_coding"; protein_id "ENSDARP00000128955"; protein_version "1"; tag "cds_end_NF"; tag "mRNA_end_NF";	chr10	11226838	11226937
chr10	havana	CDS	11267503	11267666	gene_id "ENSDARG00000002523"; gene_version "9"; transcript_id "ENSDART00000155333"; transcript_version "3"; exon_number "3"; gene_name "hsdl2"; gene_source "ensembl_havana"; gene_biotype "protein_coding"; transcript_name "hsdl2-202"; transcript_source "havana"; transcript_biotype "protein_coding"; protein_id "ENSDARP00000128955"; protein_version "1"; tag "cds_end_NF"; tag "mRNA_end_NF";	chr10	11229772	11229871
chr10	havana	CDS	11267503	11267666	gene_id "ENSDARG00000002523"; gene_version "9"; transcript_id "ENSDART00000155333"; transcript_version "3"; exon_number "3"; gene_name "hsdl2"; gene_source "ensembl_havana"; gene_biotype "protein_coding"; transcript_name "hsdl2-202"; transcript_source "havana"; transcript_biotype "protein_coding"; protein_id "ENSDARP00000128955"; protein_version "1"; tag "cds_end_NF"; tag "mRNA_end_NF";	chr10	11251845	11251944
chr10	havana	CDS	11276389	11276492	gene_id "ENSDARG00000002523"; gene_version "9"; transcript_id "ENSDART00000155333"; transcript_version "3"; exon_number "6"; gene_name "hsdl2"; gene_source "ensembl_havana"; gene_biotype "protein_coding"; transcript_name "hsdl2-202"; transcript_source "havana"; transcript_biotype "protein_coding"; protein_id "ENSDARP00000128955"; protein_version "1"; tag "cds_end_NF"; tag "mRNA_end_NF";	chr10	11226838	11226937
chr10	havana	CDS	11276389	11276492	gene_id "ENSDARG00000002523"; gene_version "9"; transcript_id "ENSDART00000155333"; transcript_version "3"; exon_number "6"; gene_name "hsdl2"; gene_source "ensembl_havana"; gene_biotype "protein_coding"; transcript_name "hsdl2-202"; transcript_source "havana"; transcript_biotype "protein_coding"; protein_id "ENSDARP00000128955"; protein_version "1"; tag "cds_end_NF"; tag "mRNA_end_NF";	chr10	11229772	11229871
chr10	havana	CDS	11276389	11276492	gene_id "ENSDARG00000002523"; gene_version "9"; transcript_id "ENSDART00000155333"; transcript_version "3"; exon_number "6"; gene_name "hsdl2"; gene_source "ensembl_havana"; gene_biotype "protein_coding"; transcript_name "hsdl2-202"; transcript_source "havana"; transcript_biotype "protein_coding"; protein_id "ENSDARP00000128955"; protein_version "1"; tag "cds_end_NF"; tag "mRNA_end_NF";	chr10	11251845	11251944
chr10	ensembl	CDS	11267503	11267666	gene_id "ENSDARG00000002523"; gene_version "9"; transcript_id "ENSDART00000038888"; transcript_version "8"; exon_number "2"; gene_name "hsdl2"; gene_source "ensembl_havana"; gene_biotype "protein_coding"; transcript_name "hsdl2-201"; transcript_source "ensembl"; transcript_biotype "protein_coding"; protein_id "ENSDARP00000038205"; protein_version "4";	chr10	11226838	11226937
chr10	ensembl	CDS	11267503	11267666	gene_id "ENSDARG00000002523"; gene_version "9"; transcript_id "ENSDART00000038888"; transcript_version "8"; exon_number "2"; gene_name "hsdl2"; gene_source "ensembl_havana"; gene_biotype "protein_coding"; transcript_name "hsdl2-201"; transcript_source "ensembl"; transcript_biotype "protein_coding"; protein_id "ENSDARP00000038205"; protein_version "4";	chr10	11229772	11229871
chr10	ensembl	CDS	11267503	11267666	gene_id "ENSDARG00000002523"; gene_version "9"; transcript_id "ENSDART00000038888"; transcript_version "8"; exon_number "2"; gene_name "hsdl2"; gene_source "ensembl_havana"; gene_biotype "protein_coding"; transcript_name "hsdl2-201"; transcript_source "ensembl"; transcript_biotype "protein_coding"; protein_id "ENSDARP00000038205"; protein_version "4";	chr10	11251845	11251944
chr10	ensembl	CDS	11276389	11276492	gene_id "ENSDARG00000002523"; gene_version "9"; transcript_id "ENSDART00000038888"; transcript_version "8"; exon_number "5"; gene_name "hsdl2"; gene_source "ensembl_havana"; gene_biotype "protein_coding"; transcript_name "hsdl2-201"; transcript_source "ensembl"; transcript_biotype "protein_coding"; protein_id "ENSDARP00000038205"; protein_version "4";	chr10	11226838	11226937
chr10	ensembl	CDS	11276389	11276492	gene_id "ENSDARG00000002523"; gene_version "9"; transcript_id "ENSDART00000038888"; transcript_version "8"; exon_number "5"; gene_name "hsdl2"; gene_source "ensembl_havana"; gene_biotype "protein_coding"; transcript_name "hsdl2-201"; transcript_source "ensembl"; transcript_biotype "protein_coding"; protein_id "ENSDARP00000038205"; protein_version "4";	chr10	11229772	11229871
chr10	ensembl	CDS	11276389	11276492	gene_id "ENSDARG00000002523"; gene_version "9"; transcript_id "ENSDART00000038888"; transcript_version "8"; exon_number "5"; gene_name "hsdl2"; gene_source "ensembl_havana"; gene_biotype "protein_coding"; transcript_name "hsdl2-201"; transcript_source "ensembl"; transcript_biotype "protein_coding"; protein_id "ENSDARP00000038205"; protein_version "4";	chr10	11251845	11251944
chr10	ensembl_havana	CDS	11394775	11394958	gene_id "ENSDARG00000043728"; gene_version "6"; transcript_id "ENSDART00000064212"; transcript_version "6"; exon_number "5"; gene_name "srek1ip1"; gene_source "ensembl_havana"; gene_biotype "protein_coding"; transcript_name "srek1ip1-201"; transcript_source "ensembl_havana"; transcript_biotype "protein_coding"; protein_id "ENSDARP00000064211"; protein_version "5";	chr10	11420725	11420824
chr10	ensembl_havana	CDS	11394775	11394958	gene_id "ENSDARG00000043728"; gene_version "6"; transcript_id "ENSDART00000064212"; transcript_version "6"; exon_number "5"; gene_name "srek1ip1"; gene_source "ensembl_havana"; gene_biotype "protein_coding"; transcript_name "srek1ip1-201"; transcript_source "ensembl_havana"; transcript_biotype "protein_coding"; protein_id "ENSDARP00000064211"; protein_version "5";	chr10	11443051	11443197
chr10	ensembl_havana	CDS	11403032	11403101	gene_id "ENSDARG00000043727"; gene_version "4"; transcript_id "ENSDART00000064210"; transcript_version "4"; exon_number "7"; gene_name "cwc27"; gene_source "ensembl_havana"; gene_biotype "protein_coding"; transcript_name "cwc27-201"; transcript_source "ensembl_havana"; transcript_biotype "protein_coding"; protein_id "ENSDARP00000064209"; protein_version "3";	chr10	11420725	11420824
chr10	ensembl_havana	CDS	11403032	11403101	gene_id "ENSDARG00000043727"; gene_version "4"; transcript_id "ENSDART00000064210"; transcript_version "4"; exon_number "7"; gene_name "cwc27"; gene_source "ensembl_havana"; gene_biotype "protein_coding"; transcript_name "cwc27-201"; transcript_source "ensembl_havana"; transcript_biotype "protein_coding"; protein_id "ENSDARP00000064209"; protein_version "3";	chr10	11443051	11443197
chr10	ensembl_havana	CDS	11403462	11403486	gene_id "ENSDARG00000043727"; gene_version "4"; transcript_id "ENSDART00000064210"; transcript_version "4"; exon_number "9"; gene_name "cwc27"; gene_source "ensembl_havana"; gene_biotype "protein_coding"; transcript_name "cwc27-201"; transcript_source "ensembl_havana"; transcript_biotype "protein_coding"; protein_id "ENSDARP00000064209"; protein_version "3";	chr10	11420725	11420824
chr10	ensembl_havana	CDS	11403462	11403486	gene_id "ENSDARG00000043727"; gene_version "4"; transcript_id "ENSDART00000064210"; transcript_version "4"; exon_number "9"; gene_name "cwc27"; gene_source "ensembl_havana"; gene_biotype "protein_coding"; transcript_name "cwc27-201"; transcript_source "ensembl_havana"; transcript_biotype "protein_coding"; protein_id "ENSDARP00000064209"; protein_version "3";	chr10	11443051	11443197
chr10	ensembl_havana	CDS	11450654	11450754	gene_id "ENSDARG00000043727"; gene_version "4"; transcript_id "ENSDART00000064210"; transcript_version "4"; exon_number "11"; gene_name "cwc27"; gene_source "ensembl_havana"; gene_biotype "protein_coding"; transcript_name "cwc27-201"; transcript_source "ensembl_havana"; transcript_biotype "protein_coding"; protein_id "ENSDARP00000064209"; protein_version "3";	chr10	11420725	11420824
chr10	ensembl_havana	CDS	11450654	11450754	gene_id "ENSDARG00000043727"; gene_version "4"; transcript_id "ENSDART00000064210"; transcript_version "4"; exon_number "11"; gene_name "cwc27"; gene_source "ensembl_havana"; gene_biotype "protein_coding"; transcript_name "cwc27-201"; transcript_source "ensembl_havana"; transcript_biotype "protein_coding"; protein_id "ENSDARP00000064209"; protein_version "3";	chr10	11443051	11443197
chr10	ensembl_havana	CDS	11685010	11685156	gene_id "ENSDARG00000041982"; gene_version "9"; transcript_id "ENSDART00000138748"; transcript_version "2"; exon_number "9"; gene_name "adamts6"; gene_source "ensembl_havana"; gene_biotype "protein_coding"; transcript_name "adamts6-201"; transcript_source "ensembl_havana"; transcript_biotype "protein_coding"; protein_id "ENSDARP00000117393"; protein_version "1";	chr10	11652867	11652966
chr10	ensembl_havana	CDS	11677862	11678003	gene_id "ENSDARG00000041982"; gene_version "9"; transcript_id "ENSDART00000138748"; transcript_version "2"; exon_number "10"; gene_name "adamts6"; gene_source "ensembl_havana"; gene_biotype "protein_coding"; transcript_name "adamts6-201"; transcript_source "ensembl_havana"; transcript_biotype "protein_coding"; protein_id "ENSDARP00000117393"; protein_version "1";	chr10	11652867	11652966
chr10	ensembl_havana	CDS	11650068	11650131	gene_id "ENSDARG00000041982"; gene_version "9"; transcript_id "ENSDART00000138748"; transcript_version "2"; exon_number "13"; gene_name "adamts6"; gene_source "ensembl_havana"; gene_biotype "protein_coding"; transcript_name "adamts6-201"; transcript_source "ensembl_havana"; transcript_biotype "protein_coding"; protein_id "ENSDARP00000117393"; protein_version "1";	chr10	11652867	11652966
chr10	ensembl_havana	CDS	11605101	11605305	gene_id "ENSDARG00000041982"; gene_version "9"; transcript_id "ENSDART00000138748"; transcript_version "2"; exon_number "21"; gene_name "adamts6"; gene_source "ensembl_havana"; gene_biotype "protein_coding"; transcript_name "adamts6-201"; transcript_source "ensembl_havana"; transcript_biotype "protein_coding"; protein_id "ENSDARP00000117393"; protein_version "1";	chr10	11652867	11652966
chr10	ensembl	CDS	12679649	12679716	gene_id "ENSDARG00000058284"; gene_version "6"; transcript_id "ENSDART00000081140"; transcript_version "5"; exon_number "9"; gene_name "CT990561.1"; gene_source "ensembl"; gene_biotype "protein_coding"; transcript_name "CT990561.1-201"; transcript_source "ensembl"; transcript_biotype "protein_coding"; protein_id "ENSDARP00000075583"; protein_version "5";	chr10	12639853	12639952
chr10	ensembl	CDS	12679649	12679716	gene_id "ENSDARG00000058284"; gene_version "6"; transcript_id "ENSDART00000081140"; transcript_version "5"; exon_number "9"; gene_name "CT990561.1"; gene_source "ensembl"; gene_biotype "protein_coding"; transcript_name "CT990561.1-201"; transcript_source "ensembl"; transcript_biotype "protein_coding"; protein_id "ENSDARP00000075583"; protein_version "5";	chr10	12639853	12639952
chr10	ensembl	CDS	12648737	12648885	gene_id "ENSDARG00000104560"; gene_version "2"; transcript_id "ENSDART00000191567"; transcript_version "1"; exon_number "6"; gene_name "CT990561.2"; gene_source "ensembl"; gene_biotype "protein_coding"; transcript_name "CT990561.2-201"; transcript_source "ensembl"; transcript_biotype "protein_coding"; protein_id "ENSDARP00000144726"; protein_version "1";	chr10	12639853	12639952
chr10	ensembl	CDS	12648737	12648885	gene_id "ENSDARG00000104560"; gene_version "2"; transcript_id "ENSDART00000191567"; transcript_version "1"; exon_number "6"; gene_name "CT990561.2"; gene_source "ensembl"; gene_biotype "protein_coding"; transcript_name "CT990561.2-201"; transcript_source "ensembl"; transcript_biotype "protein_coding"; protein_id "ENSDARP00000144726"; protein_version "1";	chr10	12639853	12639952
chr10	ensembl	CDS	12650475	12650748	gene_id "ENSDARG00000104560"; gene_version "2"; transcript_id "ENSDART00000169347"; transcript_version "2"; exon_number "4"; gene_name "CT990561.2"; gene_source "ensembl"; gene_biotype "protein_coding"; transcript_name "CT990561.2-202"; transcript_source "ensembl"; transcript_biotype "protein_coding"; protein_id "ENSDARP00000139925"; protein_version "2";	chr10	12639853	12639952
chr10	ensembl	CDS	12650475	12650748	gene_id "ENSDARG00000104560"; gene_version "2"; transcript_id "ENSDART00000169347"; transcript_version "2"; exon_number "4"; gene_name "CT990561.2"; gene_source "ensembl"; gene_biotype "protein_coding"; transcript_name "CT990561.2-202"; transcript_source "ensembl"; transcript_biotype "protein_coding"; protein_id "ENSDARP00000139925"; protein_version "2";	chr10	12639853	12639952
chr10	ensembl	CDS	12648663	12648885	gene_id "ENSDARG00000104560"; gene_version "2"; transcript_id "ENSDART00000169347"; transcript_version "2"; exon_number "10"; gene_name "CT990561.2"; gene_source "ensembl"; gene_biotype "protein_coding"; transcript_name "CT990561.2-202"; transcript_source "ensembl"; transcript_biotype "protein_coding"; protein_id "ENSDARP00000139925"; protein_version "2";	chr10	12639853	12639952
chr10	ensembl	CDS	12648663	12648885	gene_id "ENSDARG00000104560"; gene_version "2"; transcript_id "ENSDART00000169347"; transcript_version "2"; exon_number "10"; gene_name "CT990561.2"; gene_source "ensembl"; gene_biotype "protein_coding"; transcript_name "CT990561.2-202"; transcript_source "ensembl"; transcript_biotype "protein_coding"; protein_id "ENSDARP00000139925"; protein_version "2";	chr10	12639853	12639952
chr10	havana	CDS	13334182	13334342	gene_id "ENSDARG00000026736"; gene_version "8"; transcript_id "ENSDART00000135941"; transcript_version "3"; exon_number "3"; gene_name "il11ra"; gene_source "ensembl_havana"; gene_biotype "protein_coding"; transcript_name "il11ra-202"; transcript_source "havana"; transcript_biotype "protein_coding"; protein_id "ENSDARP00000121575"; protein_version "1";	chr10	13379642	13379741
chr10	havana	CDS	13330340	13330524	gene_id "ENSDARG00000026736"; gene_version "8"; transcript_id "ENSDART00000135941"; transcript_version "3"; exon_number "5"; gene_name "il11ra"; gene_source "ensembl_havana"; gene_biotype "protein_coding"; transcript_name "il11ra-202"; transcript_source "havana"; transcript_biotype "protein_coding"; protein_id "ENSDARP00000121575"; protein_version "1";	chr10	13379642	13379741
chr10	ensembl	CDS	13334182	13334342	gene_id "ENSDARG00000026736"; gene_version "8"; transcript_id "ENSDART00000030976"; transcript_version "7"; exon_number "4"; gene_name "il11ra"; gene_source "ensembl_havana"; gene_biotype "protein_coding"; transcript_name "il11ra-201"; transcript_source "ensembl"; transcript_biotype "protein_coding"; protein_id "ENSDARP00000032045"; protein_version "5";	chr10	13379642	13379741
chr10	ensembl	CDS	13330340	13330524	gene_id "ENSDARG00000026736"; gene_version "8"; transcript_id "ENSDART00000030976"; transcript_version "7"; exon_number "6"; gene_name "il11ra"; gene_source "ensembl_havana"; gene_biotype "protein_coding"; transcript_name "il11ra-201"; transcript_source "ensembl"; transcript_biotype "protein_coding"; protein_id "ENSDARP00000032045"; protein_version "5";	chr10	13379642	13379741
chr10	ensembl_havana	CDS	13536732	13536898	gene_id "ENSDARG00000028661"; gene_version "9"; transcript_id "ENSDART00000145103"; transcript_version "3"; exon_number "5"; gene_name "cntfr"; gene_source "ensembl_havana"; gene_biotype "protein_coding"; transcript_name "cntfr-201"; transcript_source "ensembl_havana"; transcript_biotype "protein_coding"; protein_id "ENSDARP00000114970"; protein_version "1";	chr10	13529188	13529287
chr10	ensembl_havana	stop_codon	13461275	13461275	gene_id "ENSDARG00000028661"; gene_version "9"; transcript_id "ENSDART00000145103"; transcript_version "3"; exon_number "9"; gene_name "cntfr"; gene_source "ensembl_havana"; gene_biotype "protein_coding"; transcript_name "cntfr-201"; transcript_source "ensembl_havana"; transcript_biotype "protein_coding";	chr10	13427985	13428084
chr10	ensembl	CDS	13536732	13536898	gene_id "ENSDARG00000028661"; gene_version "9"; transcript_id "ENSDART00000184491"; transcript_version "1"; exon_number "5"; gene_name "cntfr"; gene_source "ensembl_havana"; gene_biotype "protein_coding"; transcript_name "cntfr-202"; transcript_source "ensembl"; transcript_biotype "protein_coding"; protein_id "ENSDARP00000148232"; protein_version "1";	chr10	13529188	13529287
chr10	ensembl	CDS	15522082	15522171	gene_id "ENSDARG00000044281"; gene_version "10"; transcript_id "ENSDART00000129441"; transcript_version "4"; exon_number "5"; gene_name "erbin"; gene_source "ensembl_havana"; gene_biotype "protein_coding"; transcript_name "erbin-204"; transcript_source "ensembl"; transcript_biotype "protein_coding"; protein_id "ENSDARP00000104608"; protein_version "2";	chr10	15488958	15489057
chr10	ensembl	CDS	15522082	15522171	gene_id "ENSDARG00000044281"; gene_version "10"; transcript_id "ENSDART00000129441"; transcript_version "4"; exon_number "5"; gene_name "erbin"; gene_source "ensembl_havana"; gene_biotype "protein_coding"; transcript_name "erbin-204"; transcript_source "ensembl"; transcript_biotype "protein_coding"; protein_id "ENSDARP00000104608"; protein_version "2";	chr10	15491968	15492067
chr10	ensembl	CDS	15522082	15522171	gene_id "ENSDARG00000044281"; gene_version "10"; transcript_id "ENSDART00000129441"; transcript_version "4"; exon_number "5"; gene_name "erbin"; gene_source "ensembl_havana"; gene_biotype "protein_coding"; transcript_name "erbin-204"; transcript_source "ensembl"; transcript_biotype "protein_coding"; protein_id "ENSDARP00000104608"; protein_version "2";	chr10	15544262	15544361
chr10	ensembl	CDS	15525222	15525278	gene_id "ENSDARG00000044281"; gene_version "10"; transcript_id "ENSDART00000129441"; transcript_version "4"; exon_number "6"; gene_name "erbin"; gene_source "ensembl_havana"; gene_biotype "protein_coding"; transcript_name "erbin-204"; transcript_source "ensembl"; transcript_biotype "protein_coding"; protein_id "ENSDARP00000104608"; protein_version "2";	chr10	15488958	15489057
chr10	ensembl	CDS	15525222	15525278	gene_id "ENSDARG00000044281"; gene_version "10"; transcript_id "ENSDART00000129441"; transcript_version "4"; exon_number "6"; gene_name "erbin"; gene_source "ensembl_havana"; gene_biotype "protein_coding"; transcript_name "erbin-204"; transcript_source "ensembl"; transcript_biotype "protein_coding"; protein_id "ENSDARP00000104608"; protein_version "2";	chr10	15491968	15492067
chr10	ensembl	CDS	15525222	15525278	gene_id "ENSDARG00000044281"; gene_version "10"; transcript_id "ENSDART00000129441"; transcript_version "4"; exon_number "6"; gene_name "erbin"; gene_source "ensembl_havana"; gene_biotype "protein_coding"; transcript_name "erbin-204"; transcript_source "ensembl"; transcript_biotype "protein_coding"; protein_id "ENSDARP00000104608"; protein_version "2";	chr10	15544262	15544361
chr10	ensembl	CDS	15532800	15532863	gene_id "ENSDARG00000044281"; gene_version "10"; transcript_id "ENSDART00000129441"; transcript_version "4"; exon_number "7"; gene_name "erbin"; gene_source "ensembl_havana"; gene_biotype "protein_coding"; transcript_name "erbin-204"; transcript_source "ensembl"; transcript_biotype "protein_coding"; protein_id "ENSDARP00000104608"; protein_version "2";	chr10	15488958	15489057
chr10	ensembl	CDS	15532800	15532863	gene_id "ENSDARG00000044281"; gene_version "10"; transcript_id "ENSDART00000129441"; transcript_version "4"; exon_number "7"; gene_name "erbin"; gene_source "ensembl_havana"; gene_biotype "protein_coding"; transcript_name "erbin-204"; transcript_source "ensembl"; transcript_biotype "protein_coding"; protein_id "ENSDARP00000104608"; protein_version "2";	chr10	15491968	15492067
chr10	ensembl	CDS	15532800	15532863	gene_id "ENSDARG00000044281"; gene_version "10"; transcript_id "ENSDART00000129441"; transcript_version "4"; exon_number "7"; gene_name "erbin"; gene_source "ensembl_havana"; gene_biotype "protein_coding"; transcript_name "erbin-204"; transcript_source "ensembl"; transcript_biotype "protein_coding"; protein_id "ENSDARP00000104608"; protein_version "2";	chr10	15544262	15544361
chr10	ensembl	CDS	15551484	15551613	gene_id "ENSDARG00000044281"; gene_version "10"; transcript_id "ENSDART00000129441"; transcript_version "4"; exon_number "11"; gene_name "erbin"; gene_source "ensembl_havana"; gene_biotype "protein_coding"; transcript_name "erbin-204"; transcript_source "ensembl"; transcript_biotype "protein_coding"; protein_id "ENSDARP00000104608"; protein_version "2";	chr10	15544262	15544361
chr10	ensembl	CDS	15551484	15551613	gene_id "ENSDARG00000044281"; gene_version "10"; transcript_id "ENSDART00000129441"; transcript_version "4"; exon_number "11"; gene_name "erbin"; gene_source "ensembl_havana"; gene_biotype "protein_coding"; transcript_name "erbin-204"; transcript_source "ensembl"; transcript_biotype "protein_coding"; protein_id "ENSDARP00000104608"; protein_version "2";	chr10	15588808	15588907
chr10	ensembl	CDS	15555876	15555945	gene_id "ENSDARG00000044281"; gene_version "10"; transcript_id "ENSDART00000129441"; transcript_version "4"; exon_number "13"; gene_name "erbin"; gene_source "ensembl_havana"; gene_biotype "protein_coding"; transcript_name "erbin-204"; transcript_source "ensembl"; transcript_biotype "protein_coding"; protein_id "ENSDARP00000104608"; protein_version "2";	chr10	15544262	15544361
chr10	ensembl	CDS	15555876	15555945	gene_id "ENSDARG00000044281"; gene_version "10"; transcript_id "ENSDART00000129441"; transcript_version "4"; exon_number "13"; gene_name "erbin"; gene_source "ensembl_havana"; gene_biotype "protein_coding"; transcript_name "erbin-204"; transcript_source "ensembl"; transcript_biotype "protein_coding"; protein_id "ENSDARP00000104608"; protein_version "2";	chr10	15588808	15588907
chr10	ensembl	CDS	15582034	15583495	gene_id "ENSDARG00000044281"; gene_version "10"; transcript_id "ENSDART00000129441"; transcript_version "4"; exon_number "20"; gene_name "erbin"; gene_source "ensembl_havana"; gene_biotype "protein_coding"; transcript_name "erbin-204"; transcript_source "ensembl"; transcript_biotype "protein_coding"; protein_id "ENSDARP00000104608"; protein_version "2";	chr10	15544262	15544361
chr10	ensembl	CDS	15582034	15583495	gene_id "ENSDARG00000044281"; gene_version "10"; transcript_id "ENSDART00000129441"; transcript_version "4"; exon_number "20"; gene_name "erbin"; gene_source "ensembl_havana"; gene_biotype "protein_coding"; transcript_name "erbin-204"; transcript_source "ensembl"; transcript_biotype "protein_coding"; protein_id "ENSDARP00000104608"; protein_version "2";	chr10	15588808	15588907
chr10	ensembl_havana	CDS	15522082	15522171	gene_id "ENSDARG00000044281"; gene_version "10"; transcript_id "ENSDART00000123935"; transcript_version "4"; exon_number "5"; gene_name "erbin"; gene_source "ensembl_havana"; gene_biotype "protein_coding"; transcript_name "erbin-203"; transcript_source "ensembl_havana"; transcript_biotype "protein_coding"; protein_id "ENSDARP00000106706"; protein_version "2";	chr10	15488958	15489057
chr10	ensembl_havana	CDS	15522082	15522171	gene_id "ENSDARG00000044281"; gene_version "10"; transcript_id "ENSDART00000123935"; transcript_version "4"; exon_number "5"; gene_name "erbin"; gene_source "ensembl_havana"; gene_biotype "protein_coding"; transcript_name "erbin-203"; transcript_source "ensembl_havana"; transcript_biotype "protein_coding"; protein_id "ENSDARP00000106706"; protein_version "2";	chr10	15491968	15492067
chr10	ensembl_havana	CDS	15522082	15522171	gene_id "ENSDARG00000044281"; gene_version "10"; transcript_id "ENSDART00000123935"; transcript_version "4"; exon_number "5"; gene_name "erbin"; gene_source "ensembl_havana"; gene_biotype "protein_coding"; transcript_name "erbin-203"; transcript_source "ensembl_havana"; transcript_biotype "protein_coding"; protein_id "ENSDARP00000106706"; protein_version "2";	chr10	15544262	15544361
chr10	ensembl_havana	CDS	15525222	15525278	gene_id "ENSDARG00000044281"; gene_version "10"; transcript_id "ENSDART00000123935"; transcript_version "4"; exon_number "6"; gene_name "erbin"; gene_source "ensembl_havana"; gene_biotype "protein_coding"; transcript_name "erbin-203"; transcript_source "ensembl_havana"; transcript_biotype "protein_coding"; protein_id "ENSDARP00000106706"; protein_version "2";	chr10	15488958	15489057
chr10	ensembl_havana	CDS	15525222	15525278	gene_id "ENSDARG00000044281"; gene_version "10"; transcript_id "ENSDART00000123935"; transcript_version "4"; exon_number "6"; gene_name "erbin"; gene_source "ensembl_havana"; gene_biotype "protein_coding"; transcript_name "erbin-203"; transcript_source "ensembl_havana"; transcript_biotype "protein_coding"; protein_id "ENSDARP00000106706"; protein_version "2";	chr10	15491968	15492067
chr10	ensembl_havana	CDS	15525222	15525278	gene_id "ENSDARG00000044281"; gene_version "10"; transcript_id "ENSDART00000123935"; transcript_version "4"; exon_number "6"; gene_name "erbin"; gene_source "ensembl_havana"; gene_biotype "protein_coding"; transcript_name "erbin-203"; transcript_source "ensembl_havana"; transcript_biotype "protein_coding"; protein_id "ENSDARP00000106706"; protein_version "2";	chr10	15544262	15544361
chr10	ensembl_havana	CDS	15532800	15532863	gene_id "ENSDARG00000044281"; gene_version "10"; transcript_id "ENSDART00000123935"; transcript_version "4"; exon_number "7"; gene_name "erbin"; gene_source "ensembl_havana"; gene_biotype "protein_coding"; transcript_name "erbin-203"; transcript_source "ensembl_havana"; transcript_biotype "protein_coding"; protein_id "ENSDARP00000106706"; protein_version "2";	chr10	15488958	15489057
chr10	ensembl_havana	CDS	15532800	15532863	gene_id "ENSDARG00000044281"; gene_version "10"; transcript_id "ENSDART00000123935"; transcript_version "4"; exon_number "7"; gene_name "erbin"; gene_source "ensembl_havana"; gene_biotype "protein_coding"; transcript_name "erbin-203"; transcript_source "ensembl_havana"; transcript_biotype "protein_coding"; protein_id "ENSDARP00000106706"; protein_version "2";	chr10	15491968	15492067
chr10	ensembl_havana	CDS	15532800	15532863	gene_id "ENSDARG00000044281"; gene_version "10"; transcript_id "ENSDART00000123935"; transcript_version "4"; exon_number "7"; gene_name "erbin"; gene_source "ensembl_havana"; gene_biotype "protein_coding"; transcript_name "erbin-203"; transcript_source "ensembl_havana"; transcript_biotype "protein_coding"; protein_id "ENSDARP00000106706"; protein_version "2";	chr10	15544262	15544361
chr10	ensembl_havana	CDS	15551484	15551613	gene_id "ENSDARG00000044281"; gene_version "10"; transcript_id "ENSDART00000123935"; transcript_version "4"; exon_number "11"; gene_name "erbin"; gene_source "ensembl_havana"; gene_biotype "protein_coding"; transcript_name "erbin-203"; transcript_source "ensembl_havana"; transcript_biotype "protein_coding"; protein_id "ENSDARP00000106706"; protein_version "2";	chr10	15544262	15544361
chr10	ensembl_havana	CDS	15551484	15551613	gene_id "ENSDARG00000044281"; gene_version "10"; transcript_id "ENSDART00000123935"; transcript_version "4"; exon_number "11"; gene_name "erbin"; gene_source "ensembl_havana"; gene_biotype "protein_coding"; transcript_name "erbin-203"; transcript_source "ensembl_havana"; transcript_biotype "protein_coding"; protein_id "ENSDARP00000106706"; protein_version "2";	chr10	15588808	15588907
chr10	ensembl_havana	CDS	15555876	15555945	gene_id "ENSDARG00000044281"; gene_version "10"; transcript_id "ENSDART00000123935"; transcript_version "4"; exon_number "13"; gene_name "erbin"; gene_source "ensembl_havana"; gene_biotype "protein_coding"; transcript_name "erbin-203"; transcript_source "ensembl_havana"; transcript_biotype "protein_coding"; protein_id "ENSDARP00000106706"; protein_version "2";	chr10	15544262	15544361
chr10	ensembl_havana	CDS	15555876	15555945	gene_id "ENSDARG00000044281"; gene_version "10"; transcript_id "ENSDART00000123935"; transcript_version "4"; exon_number "13"; gene_name "erbin"; gene_source "ensembl_havana"; gene_biotype "protein_coding"; transcript_name "erbin-203"; transcript_source "ensembl_havana"; transcript_biotype "protein_coding"; protein_id "ENSDARP00000106706"; protein_version "2";	chr10	15588808	15588907
chr10	ensembl_havana	CDS	15582034	15583495	gene_id "ENSDARG00000044281"; gene_version "10"; transcript_id "ENSDART00000123935"; transcript_version "4"; exon_number "20"; gene_name "erbin"; gene_source "ensembl_havana"; gene_biotype "protein_coding"; transcript_name "erbin-203"; transcript_source "ensembl_havana"; transcript_biotype "protein_coding"; protein_id "ENSDARP00000106706"; protein_version "2";	chr10	15544262	15544361
chr10	ensembl_havana	CDS	15582034	15583495	gene_id "ENSDARG00000044281"; gene_version "10"; transcript_id "ENSDART00000123935"; transcript_version "4"; exon_number "20"; gene_name "erbin"; gene_source "ensembl_havana"; gene_biotype "protein_coding"; transcript_name "erbin-203"; transcript_source "ensembl_havana"; transcript_biotype "protein_coding"; protein_id "ENSDARP00000106706"; protein_version "2";	chr10	15588808	15588907
chr10	ensembl	CDS	15522082	15522171	gene_id "ENSDARG00000044281"; gene_version "10"; transcript_id "ENSDART00000163446"; transcript_version "2"; exon_number "5"; gene_name "erbin"; gene_source "ensembl_havana"; gene_biotype "protein_coding"; transcript_name "erbin-205"; transcript_source "ensembl"; transcript_biotype "protein_coding"; protein_id "ENSDARP00000133788"; protein_version "1";	chr10	15488958	15489057
chr10	ensembl	CDS	15522082	15522171	gene_id "ENSDARG00000044281"; gene_version "10"; transcript_id "ENSDART00000163446"; transcript_version "2"; exon_number "5"; gene_name "erbin"; gene_source "ensembl_havana"; gene_biotype "protein_coding"; transcript_name "erbin-205"; transcript_source "ensembl"; transcript_biotype "protein_coding"; protein_id "ENSDARP00000133788"; protein_version "1";	chr10	15491968	15492067
chr10	ensembl	CDS	15522082	15522171	gene_id "ENSDARG00000044281"; gene_version "10"; transcript_id "ENSDART00000163446"; transcript_version "2"; exon_number "5"; gene_name "erbin"; gene_source "ensembl_havana"; gene_biotype "protein_coding"; transcript_name "erbin-205"; transcript_source "ensembl"; transcript_biotype "protein_coding"; protein_id "ENSDARP00000133788"; protein_version "1";	chr10	15544262	15544361
chr10	ensembl	CDS	15525222	15525278	gene_id "ENSDARG00000044281"; gene_version "10"; transcript_id "ENSDART00000163446"; transcript_version "2"; exon_number "6"; gene_name "erbin"; gene_source "ensembl_havana"; gene_biotype "protein_coding"; transcript_name "erbin-205"; transcript_source "ensembl"; transcript_biotype "protein_coding"; protein_id "ENSDARP00000133788"; protein_version "1";	chr10	15488958	15489057
chr10	ensembl	CDS	15525222	15525278	gene_id "ENSDARG00000044281"; gene_version "10"; transcript_id "ENSDART00000163446"; transcript_version "2"; exon_number "6"; gene_name "erbin"; gene_source "ensembl_havana"; gene_biotype "protein_coding"; transcript_name "erbin-205"; transcript_source "ensembl"; transcript_biotype "protein_coding"; protein_id "ENSDARP00000133788"; protein_version "1";	chr10	15491968	15492067
chr10	ensembl	CDS	15525222	15525278	gene_id "ENSDARG00000044281"; gene_version "10"; transcript_id "ENSDART00000163446"; transcript_version "2"; exon_number "6"; gene_name "erbin"; gene_source "ensembl_havana"; gene_biotype "protein_coding"; transcript_name "erbin-205"; transcript_source "ensembl"; transcript_biotype "protein_coding"; protein_id "ENSDARP00000133788"; protein_version "1";	chr10	15544262	15544361
chr10	ensembl	CDS	15532800	15532863	gene_id "ENSDARG00000044281"; gene_version "10"; transcript_id "ENSDART00000163446"; transcript_version "2"; exon_number "7"; gene_name "erbin"; gene_source "ensembl_havana"; gene_biotype "protein_coding"; transcript_name "erbin-205"; transcript_source "ensembl"; transcript_biotype "protein_coding"; protein_id "ENSDARP00000133788"; protein_version "1";	chr10	15488958	15489057
chr10	ensembl	CDS	15532800	15532863	gene_id "ENSDARG00000044281"; gene_version "10"; transcript_id "ENSDART00000163446"; transcript_version "2"; exon_number "7"; gene_name "erbin"; gene_source "ensembl_havana"; gene_biotype "protein_coding"; transcript_name "erbin-205"; transcript_source "ensembl"; transcript_biotype "protein_coding"; protein_id "ENSDARP00000133788"; protein_version "1";	chr10	15491968	15492067
chr10	ensembl	CDS	15532800	15532863	gene_id "ENSDARG00000044281"; gene_version "10"; transcript_id "ENSDART00000163446"; transcript_version "2"; exon_number "7"; gene_name "erbin"; gene_source "ensembl_havana"; gene_biotype "protein_coding"; transcript_name "erbin-205"; transcript_source "ensembl"; transcript_biotype "protein_coding"; protein_id "ENSDARP00000133788"; protein_version "1";	chr10	15544262	15544361
chr10	ensembl	CDS	15551484	15551613	gene_id "ENSDARG00000044281"; gene_version "10"; transcript_id "ENSDART00000163446"; transcript_version "2"; exon_number "11"; gene_name "erbin"; gene_source "ensembl_havana"; gene_biotype "protein_coding"; transcript_name "erbin-205"; transcript_source "ensembl"; transcript_biotype "protein_coding"; protein_id "ENSDARP00000133788"; protein_version "1";	chr10	15544262	15544361
chr10	ensembl	CDS	15551484	15551613	gene_id "ENSDARG00000044281"; gene_version "10"; transcript_id "ENSDART00000163446"; transcript_version "2"; exon_number "11"; gene_name "erbin"; gene_source "ensembl_havana"; gene_biotype "protein_coding"; transcript_name "erbin-205"; transcript_source "ensembl"; transcript_biotype "protein_coding"; protein_id "ENSDARP00000133788"; protein_version "1";	chr10	15588808	15588907
chr10	ensembl	CDS	15555876	15555945	gene_id "ENSDARG00000044281"; gene_version "10"; transcript_id "ENSDART00000163446"; transcript_version "2"; exon_number "13"; gene_name "erbin"; gene_source "ensembl_havana"; gene_biotype "protein_coding"; transcript_name "erbin-205"; transcript_source "ensembl"; transcript_biotype "protein_coding"; protein_id "ENSDARP00000133788"; protein_version "1";	chr10	15544262	15544361
chr10	ensembl	CDS	15555876	15555945	gene_id "ENSDARG00000044281"; gene_version "10"; transcript_id "ENSDART00000163446"; transcript_version "2"; exon_number "13"; gene_name "erbin"; gene_source "ensembl_havana"; gene_biotype "protein_coding"; transcript_name "erbin-205"; transcript_source "ensembl"; transcript_biotype "protein_coding"; protein_id "ENSDARP00000133788"; protein_version "1";	chr10	15588808	15588907
chr10	havana	CDS	15512004	15512094	gene_id "ENSDARG00000044281"; gene_version "10"; transcript_id "ENSDART00000087680"; transcript_version "6"; exon_number "3"; gene_name "erbin"; gene_source "ensembl_havana"; gene_biotype "protein_coding"; transcript_name "erbin-201"; transcript_source "havana"; transcript_biotype "protein_coding"; protein_id "ENSDARP00000082114"; protein_version "4";	chr10	15488958	15489057
chr10	havana	CDS	15512004	15512094	gene_id "ENSDARG00000044281"; gene_version "10"; transcript_id "ENSDART00000087680"; transcript_version "6"; exon_number "3"; gene_name "erbin"; gene_source "ensembl_havana"; gene_biotype "protein_coding"; transcript_name "erbin-201"; transcript_source "havana"; transcript_biotype "protein_coding"; protein_id "ENSDARP00000082114"; protein_version "4";	chr10	15491968	15492067
chr10	havana	CDS	15512004	15512094	gene_id "ENSDARG00000044281"; gene_version "10"; transcript_id "ENSDART00000087680"; transcript_version "6"; exon_number "3"; gene_name "erbin"; gene_source "ensembl_havana"; gene_biotype "protein_coding"; transcript_name "erbin-201"; transcript_source "havana"; transcript_biotype "protein_coding"; protein_id "ENSDARP00000082114"; protein_version "4";	chr10	15544262	15544361
chr10	havana	CDS	15522082	15522171	gene_id "ENSDARG00000044281"; gene_version "10"; transcript_id "ENSDART00000087680"; transcript_version "6"; exon_number "6"; gene_name "erbin"; gene_source "ensembl_havana"; gene_biotype "protein_coding"; transcript_name "erbin-201"; transcript_source "havana"; transcript_biotype "protein_coding"; protein_id "ENSDARP00000082114"; protein_version "4";	chr10	15488958	15489057
chr10	havana	CDS	15522082	15522171	gene_id "ENSDARG00000044281"; gene_version "10"; transcript_id "ENSDART00000087680"; transcript_version "6"; exon_number "6"; gene_name "erbin"; gene_source "ensembl_havana"; gene_biotype "protein_coding"; transcript_name "erbin-201"; transcript_source "havana"; transcript_biotype "protein_coding"; protein_id "ENSDARP00000082114"; protein_version "4";	chr10	15491968	15492067
chr10	havana	CDS	15522082	15522171	gene_id "ENSDARG00000044281"; gene_version "10"; transcript_id "ENSDART00000087680"; transcript_version "6"; exon_number "6"; gene_name "erbin"; gene_source "ensembl_havana"; gene_biotype "protein_coding"; transcript_name "erbin-201"; transcript_source "havana"; transcript_biotype "protein_coding"; protein_id "ENSDARP00000082114"; protein_version "4";	chr10	15544262	15544361
chr10	havana	CDS	15525222	15525278	gene_id "ENSDARG00000044281"; gene_version "10"; transcript_id "ENSDART00000087680"; transcript_version "6"; exon_number "7"; gene_name "erbin"; gene_source "ensembl_havana"; gene_biotype "protein_coding"; transcript_name "erbin-201"; transcript_source "havana"; transcript_biotype "protein_coding"; protein_id "ENSDARP00000082114"; protein_version "4";	chr10	15488958	15489057
chr10	havana	CDS	15525222	15525278	gene_id "ENSDARG00000044281"; gene_version "10"; transcript_id "ENSDART00000087680"; transcript_version "6"; exon_number "7"; gene_name "erbin"; gene_source "ensembl_havana"; gene_biotype "protein_coding"; transcript_name "erbin-201"; transcript_source "havana"; transcript_biotype "protein_coding"; protein_id "ENSDARP00000082114"; protein_version "4";	chr10	15491968	15492067
chr10	havana	CDS	15525222	15525278	gene_id "ENSDARG00000044281"; gene_version "10"; transcript_id "ENSDART00000087680"; transcript_version "6"; exon_number "7"; gene_name "erbin"; gene_source "ensembl_havana"; gene_biotype "protein_coding"; transcript_name "erbin-201"; transcript_source "havana"; transcript_biotype "protein_coding"; protein_id "ENSDARP00000082114"; protein_version "4";	chr10	15544262	15544361
chr10	havana	CDS	15532800	15532863	gene_id "ENSDARG00000044281"; gene_version "10"; transcript_id "ENSDART00000087680"; transcript_version "6"; exon_number "8"; gene_name "erbin"; gene_source "ensembl_havana"; gene_biotype "protein_coding"; transcript_name "erbin-201"; transcript_source "havana"; transcript_biotype "protein_coding"; protein_id "ENSDARP00000082114"; protein_version "4";	chr10	15488958	15489057
chr10	havana	CDS	15532800	15532863	gene_id "ENSDARG00000044281"; gene_version "10"; transcript_id "ENSDART00000087680"; transcript_version "6"; exon_number "8"; gene_name "erbin"; gene_source "ensembl_havana"; gene_biotype "protein_coding"; transcript_name "erbin-201"; transcript_source "havana"; transcript_biotype "protein_coding"; protein_id "ENSDARP00000082114"; protein_version "4";	chr10	15491968	15492067
chr10	havana	CDS	15532800	15532863	gene_id "ENSDARG00000044281"; gene_version "10"; transcript_id "ENSDART00000087680"; transcript_version "6"; exon_number "8"; gene_name "erbin"; gene_source "ensembl_havana"; gene_biotype "protein_coding"; transcript_name "erbin-201"; transcript_source "havana"; transcript_biotype "protein_coding"; protein_id "ENSDARP00000082114"; protein_version "4";	chr10	15544262	15544361
chr10	havana	CDS	15551484	15551613	gene_id "ENSDARG00000044281"; gene_version "10"; transcript_id "ENSDART00000087680"; transcript_version "6"; exon_number "12"; gene_name "erbin"; gene_source "ensembl_havana"; gene_biotype "protein_coding"; transcript_name "erbin-201"; transcript_source "havana"; transcript_biotype "protein_coding"; protein_id "ENSDARP00000082114"; protein_version "4";	chr10	15544262	15544361
chr10	havana	CDS	15551484	15551613	gene_id "ENSDARG00000044281"; gene_version "10"; transcript_id "ENSDART00000087680"; transcript_version "6"; exon_number "12"; gene_name "erbin"; gene_source "ensembl_havana"; gene_biotype "protein_coding"; transcript_name "erbin-201"; transcript_source "havana"; transcript_biotype "protein_coding"; protein_id "ENSDARP00000082114"; protein_version "4";	chr10	15588808	15588907
chr10	havana	CDS	15555876	15555945	gene_id "ENSDARG00000044281"; gene_version "10"; transcript_id "ENSDART00000087680"; transcript_version "6"; exon_number "14"; gene_name "erbin"; gene_source "ensembl_havana"; gene_biotype "protein_coding"; transcript_name "erbin-201"; transcript_source "havana"; transcript_biotype "protein_coding"; protein_id "ENSDARP00000082114"; protein_version "4";	chr10	15544262	15544361
chr10	havana	CDS	15555876	15555945	gene_id "ENSDARG00000044281"; gene_version "10"; transcript_id "ENSDART00000087680"; transcript_version "6"; exon_number "14"; gene_name "erbin"; gene_source "ensembl_havana"; gene_biotype "protein_coding"; transcript_name "erbin-201"; transcript_source "havana"; transcript_biotype "protein_coding"; protein_id "ENSDARP00000082114"; protein_version "4";	chr10	15588808	15588907
chr10	ensembl	CDS	15522082	15522171	gene_id "ENSDARG00000044281"; gene_version "10"; transcript_id "ENSDART00000193752"; transcript_version "1"; exon_number "5"; gene_name "erbin"; gene_source "ensembl_havana"; gene_biotype "protein_coding"; transcript_name "erbin-207"; transcript_source "ensembl"; transcript_biotype "protein_coding"; protein_id "ENSDARP00000153721"; protein_version "1";	chr10	15488958	15489057
chr10	ensembl	CDS	15522082	15522171	gene_id "ENSDARG00000044281"; gene_version "10"; transcript_id "ENSDART00000193752"; transcript_version "1"; exon_number "5"; gene_name "erbin"; gene_source "ensembl_havana"; gene_biotype "protein_coding"; transcript_name "erbin-207"; transcript_source "ensembl"; transcript_biotype "protein_coding"; protein_id "ENSDARP00000153721"; protein_version "1";	chr10	15491968	15492067
chr10	ensembl	CDS	15522082	15522171	gene_id "ENSDARG00000044281"; gene_version "10"; transcript_id "ENSDART00000193752"; transcript_version "1"; exon_number "5"; gene_name "erbin"; gene_source "ensembl_havana"; gene_biotype "protein_coding"; transcript_name "erbin-207"; transcript_source "ensembl"; transcript_biotype "protein_coding"; protein_id "ENSDARP00000153721"; protein_version "1";	chr10	15544262	15544361
chr10	ensembl	CDS	15525222	15525278	gene_id "ENSDARG00000044281"; gene_version "10"; transcript_id "ENSDART00000193752"; transcript_version "1"; exon_number "6"; gene_name "erbin"; gene_source "ensembl_havana"; gene_biotype "protein_coding"; transcript_name "erbin-207"; transcript_source "ensembl"; transcript_biotype "protein_coding"; protein_id "ENSDARP00000153721"; protein_version "1";	chr10	15488958	15489057
chr10	ensembl	CDS	15525222	15525278	gene_id "ENSDARG00000044281"; gene_version "10"; transcript_id "ENSDART00000193752"; transcript_version "1"; exon_number "6"; gene_name "erbin"; gene_source "ensembl_havana"; gene_biotype "protein_coding"; transcript_name "erbin-207"; transcript_source "ensembl"; transcript_biotype "protein_coding"; protein_id "ENSDARP00000153721"; protein_version "1";	chr10	15491968	15492067
chr10	ensembl	CDS	15525222	15525278	gene_id "ENSDARG00000044281"; gene_version "10"; transcript_id "ENSDART00000193752"; transcript_version "1"; exon_number "6"; gene_name "erbin"; gene_source "ensembl_havana"; gene_biotype "protein_coding"; transcript_name "erbin-207"; transcript_source "ensembl"; transcript_biotype "protein_coding"; protein_id "ENSDARP00000153721"; protein_version "1";	chr10	15544262	15544361
chr10	ensembl	CDS	15532800	15532863	gene_id "ENSDARG00000044281"; gene_version "10"; transcript_id "ENSDART00000193752"; transcript_version "1"; exon_number "7"; gene_name "erbin"; gene_source "ensembl_havana"; gene_biotype "protein_coding"; transcript_name "erbin-207"; transcript_source "ensembl"; transcript_biotype "protein_coding"; protein_id "ENSDARP00000153721"; protein_version "1";	chr10	15488958	15489057
chr10	ensembl	CDS	15532800	15532863	gene_id "ENSDARG00000044281"; gene_version "10"; transcript_id "ENSDART00000193752"; transcript_version "1"; exon_number "7"; gene_name "erbin"; gene_source "ensembl_havana"; gene_biotype "protein_coding"; transcript_name "erbin-207"; transcript_source "ensembl"; transcript_biotype "protein_coding"; protein_id "ENSDARP00000153721"; protein_version "1";	chr10	15491968	15492067
chr10	ensembl	CDS	15532800	15532863	gene_id "ENSDARG00000044281"; gene_version "10"; transcript_id "ENSDART00000193752"; transcript_version "1"; exon_number "7"; gene_name "erbin"; gene_source "ensembl_havana"; gene_biotype "protein_coding"; transcript_name "erbin-207"; transcript_source "ensembl"; transcript_biotype "protein_coding"; protein_id "ENSDARP00000153721"; protein_version "1";	chr10	15544262	15544361
chr10	ensembl	CDS	15551484	15551613	gene_id "ENSDARG00000044281"; gene_version "10"; transcript_id "ENSDART00000193752"; transcript_version "1"; exon_number "11"; gene_name "erbin"; gene_source "ensembl_havana"; gene_biotype "protein_coding"; transcript_name "erbin-207"; transcript_source "ensembl"; transcript_biotype "protein_coding"; protein_id "ENSDARP00000153721"; protein_version "1";	chr10	15544262	15544361
chr10	ensembl	CDS	15551484	15551613	gene_id "ENSDARG00000044281"; gene_version "10"; transcript_id "ENSDART00000193752"; transcript_version "1"; exon_number "11"; gene_name "erbin"; gene_source "ensembl_havana"; gene_biotype "protein_coding"; transcript_name "erbin-207"; transcript_source "ensembl"; transcript_biotype "protein_coding"; protein_id "ENSDARP00000153721"; protein_version "1";	chr10	15588808	15588907
chr10	ensembl	CDS	15555876	15555945	gene_id "ENSDARG00000044281"; gene_version "10"; transcript_id "ENSDART00000193752"; transcript_version "1"; exon_number "13"; gene_name "erbin"; gene_source "ensembl_havana"; gene_biotype "protein_coding"; transcript_name "erbin-207"; transcript_source "ensembl"; transcript_biotype "protein_coding"; protein_id "ENSDARP00000153721"; protein_version "1";	chr10	15544262	15544361
chr10	ensembl	CDS	15555876	15555945	gene_id "ENSDARG00000044281"; gene_version "10"; transcript_id "ENSDART00000193752"; transcript_version "1"; exon_number "13"; gene_name "erbin"; gene_source "ensembl_havana"; gene_biotype "protein_coding"; transcript_name "erbin-207"; transcript_source "ensembl"; transcript_biotype "protein_coding"; protein_id "ENSDARP00000153721"; protein_version "1";	chr10	15588808	15588907
chr10	ensembl	CDS	15512004	15512094	gene_id "ENSDARG00000044281"; gene_version "10"; transcript_id "ENSDART00000165663"; transcript_version "2"; exon_number "2"; gene_name "erbin"; gene_source "ensembl_havana"; gene_biotype "protein_coding"; transcript_name "erbin-206"; transcript_source "ensembl"; transcript_biotype "protein_coding"; protein_id "ENSDARP00000137259"; protein_version "1";	chr10	15488958	15489057
chr10	ensembl	CDS	15512004	15512094	gene_id "ENSDARG00000044281"; gene_version "10"; transcript_id "ENSDART00000165663"; transcript_version "2"; exon_number "2"; gene_name "erbin"; gene_source "ensembl_havana"; gene_biotype "protein_coding"; transcript_name "erbin-206"; transcript_source "ensembl"; transcript_biotype "protein_coding"; protein_id "ENSDARP00000137259"; protein_version "1";	chr10	15491968	15492067
chr10	ensembl	CDS	15512004	15512094	gene_id "ENSDARG00000044281"; gene_version "10"; transcript_id "ENSDART00000165663"; transcript_version "2"; exon_number "2"; gene_name "erbin"; gene_source "ensembl_havana"; gene_biotype "protein_coding"; transcript_name "erbin-206"; transcript_source "ensembl"; transcript_biotype "protein_coding"; protein_id "ENSDARP00000137259"; protein_version "1";	chr10	15544262	15544361
chr10	ensembl	CDS	15522082	15522171	gene_id "ENSDARG00000044281"; gene_version "10"; transcript_id "ENSDART00000165663"; transcript_version "2"; exon_number "5"; gene_name "erbin"; gene_source "ensembl_havana"; gene_biotype "protein_coding"; transcript_name "erbin-206"; transcript_source "ensembl"; transcript_biotype "protein_coding"; protein_id "ENSDARP00000137259"; protein_version "1";	chr10	15488958	15489057
chr10	ensembl	CDS	15522082	15522171	gene_id "ENSDARG00000044281"; gene_version "10"; transcript_id "ENSDART00000165663"; transcript_version "2"; exon_number "5"; gene_name "erbin"; gene_source "ensembl_havana"; gene_biotype "protein_coding"; transcript_name "erbin-206"; transcript_source "ensembl"; transcript_biotype "protein_coding"; protein_id "ENSDARP00000137259"; protein_version "1";	chr10	15491968	15492067
chr10	ensembl	CDS	15522082	15522171	gene_id "ENSDARG00000044281"; gene_version "10"; transcript_id "ENSDART00000165663"; transcript_version "2"; exon_number "5"; gene_name "erbin"; gene_source "ensembl_havana"; gene_biotype "protein_coding"; transcript_name "erbin-206"; transcript_source "ensembl"; transcript_biotype "protein_coding"; protein_id "ENSDARP00000137259"; protein_version "1";	chr10	15544262	15544361
chr10	ensembl	CDS	15525222	15525278	gene_id "ENSDARG00000044281"; gene_version "10"; transcript_id "ENSDART00000165663"; transcript_version "2"; exon_number "6"; gene_name "erbin"; gene_source "ensembl_havana"; gene_biotype "protein_coding"; transcript_name "erbin-206"; transcript_source "ensembl"; transcript_biotype "protein_coding"; protein_id "ENSDARP00000137259"; protein_version "1";	chr10	15488958	15489057
chr10	ensembl	CDS	15525222	15525278	gene_id "ENSDARG00000044281"; gene_version "10"; transcript_id "ENSDART00000165663"; transcript_version "2"; exon_number "6"; gene_name "erbin"; gene_source "ensembl_havana"; gene_biotype "protein_coding"; transcript_name "erbin-206"; transcript_source "ensembl"; transcript_biotype "protein_coding"; protein_id "ENSDARP00000137259"; protein_version "1";	chr10	15491968	15492067
chr10	ensembl	CDS	15525222	15525278	gene_id "ENSDARG00000044281"; gene_version "10"; transcript_id "ENSDART00000165663"; transcript_version "2"; exon_number "6"; gene_name "erbin"; gene_source "ensembl_havana"; gene_biotype "protein_coding"; transcript_name "erbin-206"; transcript_source "ensembl"; transcript_biotype "protein_coding"; protein_id "ENSDARP00000137259"; protein_version "1";	chr10	15544262	15544361
chr10	ensembl	CDS	15532800	15532863	gene_id "ENSDARG00000044281"; gene_version "10"; transcript_id "ENSDART00000165663"; transcript_version "2"; exon_number "7"; gene_name "erbin"; gene_source "ensembl_havana"; gene_biotype "protein_coding"; transcript_name "erbin-206"; transcript_source "ensembl"; transcript_biotype "protein_coding"; protein_id "ENSDARP00000137259"; protein_version "1";	chr10	15488958	15489057
chr10	ensembl	CDS	15532800	15532863	gene_id "ENSDARG00000044281"; gene_version "10"; transcript_id "ENSDART00000165663"; transcript_version "2"; exon_number "7"; gene_name "erbin"; gene_source "ensembl_havana"; gene_biotype "protein_coding"; transcript_name "erbin-206"; transcript_source "ensembl"; transcript_biotype "protein_coding"; protein_id "ENSDARP00000137259"; protein_version "1";	chr10	15491968	15492067
chr10	ensembl	CDS	15532800	15532863	gene_id "ENSDARG00000044281"; gene_version "10"; transcript_id "ENSDART00000165663"; transcript_version "2"; exon_number "7"; gene_name "erbin"; gene_source "ensembl_havana"; gene_biotype "protein_coding"; transcript_name "erbin-206"; transcript_source "ensembl"; transcript_biotype "protein_coding"; protein_id "ENSDARP00000137259"; protein_version "1";	chr10	15544262	15544361
chr10	ensembl	CDS	15551484	15551613	gene_id "ENSDARG00000044281"; gene_version "10"; transcript_id "ENSDART00000165663"; transcript_version "2"; exon_number "11"; gene_name "erbin"; gene_source "ensembl_havana"; gene_biotype "protein_coding"; transcript_name "erbin-206"; transcript_source "ensembl"; transcript_biotype "protein_coding"; protein_id "ENSDARP00000137259"; protein_version "1";	chr10	15544262	15544361
chr10	ensembl	CDS	15551484	15551613	gene_id "ENSDARG00000044281"; gene_version "10"; transcript_id "ENSDART00000165663"; transcript_version "2"; exon_number "11"; gene_name "erbin"; gene_source "ensembl_havana"; gene_biotype "protein_coding"; transcript_name "erbin-206"; transcript_source "ensembl"; transcript_biotype "protein_coding"; protein_id "ENSDARP00000137259"; protein_version "1";	chr10	15588808	15588907
chr10	ensembl	CDS	15555876	15555945	gene_id "ENSDARG00000044281"; gene_version "10"; transcript_id "ENSDART00000165663"; transcript_version "2"; exon_number "13"; gene_name "erbin"; gene_source "ensembl_havana"; gene_biotype "protein_coding"; transcript_name "erbin-206"; transcript_source "ensembl"; transcript_biotype "protein_coding"; protein_id "ENSDARP00000137259"; protein_version "1";	chr10	15544262	15544361
chr10	ensembl	CDS	15555876	15555945	gene_id "ENSDARG00000044281"; gene_version "10"; transcript_id "ENSDART00000165663"; transcript_version "2"; exon_number "13"; gene_name "erbin"; gene_source "ensembl_havana"; gene_biotype "protein_coding"; transcript_name "erbin-206"; transcript_source "ensembl"; transcript_biotype "protein_coding"; protein_id "ENSDARP00000137259"; protein_version "1";	chr10	15588808	15588907
chr10	ensembl	CDS	15634785	15634917	gene_id "ENSDARG00000044282"; gene_version "9"; transcript_id "ENSDART00000186559"; transcript_version "1"; exon_number "12"; gene_name "smc5"; gene_source "ensembl_havana"; gene_biotype "protein_coding"; transcript_name "smc5-206"; transcript_source "ensembl"; transcript_biotype "protein_coding"; protein_id "ENSDARP00000146284"; protein_version "1";	chr10	15588808	15588907
chr10	ensembl	CDS	15629609	15629732	gene_id "ENSDARG00000044282"; gene_version "9"; transcript_id "ENSDART00000186559"; transcript_version "1"; exon_number "15"; gene_name "smc5"; gene_source "ensembl_havana"; gene_biotype "protein_coding"; transcript_name "smc5-206"; transcript_source "ensembl"; transcript_biotype "protein_coding"; protein_id "ENSDARP00000146284"; protein_version "1";	chr10	15588808	15588907
chr10	ensembl	CDS	15634785	15634917	gene_id "ENSDARG00000044282"; gene_version "9"; transcript_id "ENSDART00000122170"; transcript_version "4"; exon_number "13"; gene_name "smc5"; gene_source "ensembl_havana"; gene_biotype "protein_coding"; transcript_name "smc5-202"; transcript_source "ensembl"; transcript_biotype "protein_coding"; protein_id "ENSDARP00000111416"; protein_version "3";	chr10	15588808	15588907
chr10	ensembl	CDS	15629609	15629732	gene_id "ENSDARG00000044282"; gene_version "9"; transcript_id "ENSDART00000122170"; transcript_version "4"; exon_number "16"; gene_name "smc5"; gene_source "ensembl_havana"; gene_biotype "protein_coding"; transcript_name "smc5-202"; transcript_source "ensembl"; transcript_biotype "protein_coding"; protein_id "ENSDARP00000111416"; protein_version "3";	chr10	15588808	15588907
chr10	ensembl_havana	CDS	15629609	15629732	gene_id "ENSDARG00000044282"; gene_version "9"; transcript_id "ENSDART00000101191"; transcript_version "5"; exon_number "8"; gene_name "smc5"; gene_source "ensembl_havana"; gene_biotype "protein_coding"; transcript_name "smc5-201"; transcript_source "ensembl_havana"; transcript_biotype "protein_coding"; protein_id "ENSDARP00000091965"; protein_version "3";	chr10	15588808	15588907
chr10	ensembl_havana	CDS	15897667	15897784	gene_id "ENSDARG00000044295"; gene_version "9"; transcript_id "ENSDART00000065032"; transcript_version "8"; exon_number "4"; gene_name "pip5k1ba"; gene_source "ensembl_havana"; gene_biotype "protein_coding"; transcript_name "pip5k1ba-201"; transcript_source "ensembl_havana"; transcript_biotype "protein_coding"; protein_id "ENSDARP00000065031"; protein_version "6";	chr10	15933663	15933762
chr10	ensembl_havana	CDS	15887831	15887911	gene_id "ENSDARG00000044295"; gene_version "9"; transcript_id "ENSDART00000065032"; transcript_version "8"; exon_number "8"; gene_name "pip5k1ba"; gene_source "ensembl_havana"; gene_biotype "protein_coding"; transcript_name "pip5k1ba-201"; transcript_source "ensembl_havana"; transcript_biotype "protein_coding"; protein_id "ENSDARP00000065031"; protein_version "6";	chr10	15933663	15933762
chr10	ensembl_havana	CDS	15887684	15887732	gene_id "ENSDARG00000044295"; gene_version "9"; transcript_id "ENSDART00000065032"; transcript_version "8"; exon_number "9"; gene_name "pip5k1ba"; gene_source "ensembl_havana"; gene_biotype "protein_coding"; transcript_name "pip5k1ba-201"; transcript_source "ensembl_havana"; transcript_biotype "protein_coding"; protein_id "ENSDARP00000065031"; protein_version "6";	chr10	15933663	15933762
chr10	ensembl_havana	CDS	15884791	15884896	gene_id "ENSDARG00000044295"; gene_version "9"; transcript_id "ENSDART00000065032"; transcript_version "8"; exon_number "13"; gene_name "pip5k1ba"; gene_source "ensembl_havana"; gene_biotype "protein_coding"; transcript_name "pip5k1ba-201"; transcript_source "ensembl_havana"; transcript_biotype "protein_coding"; protein_id "ENSDARP00000065031"; protein_version "6";	chr10	15933663	15933762
chr10	havana	CDS	15897667	15897784	gene_id "ENSDARG00000044295"; gene_version "9"; transcript_id "ENSDART00000148169"; transcript_version "2"; exon_number "5"; gene_name "pip5k1ba"; gene_source "ensembl_havana"; gene_biotype "protein_coding"; transcript_name "pip5k1ba-202"; transcript_source "havana"; transcript_biotype "protein_coding"; protein_id "ENSDARP00000113330"; protein_version "1"; tag "cds_end_NF"; tag "mRNA_end_NF";	chr10	15933663	15933762
chr10	havana	CDS	15897667	15897784	gene_id "ENSDARG00000104849"; gene_version "2"; transcript_id "ENSDART00000142357"; transcript_version "3"; exon_number "6"; gene_name "si:dkey-3h23.3"; gene_source "havana"; gene_biotype "protein_coding"; transcript_name "si:dkey-3h23.3-201"; transcript_source "havana"; transcript_biotype "protein_coding"; protein_id "ENSDARP00000130688"; protein_version "1"; tag "cds_end_NF"; tag "mRNA_end_NF";	chr10	15933663	15933762
chr10	havana	CDS	16094902	16095003	gene_id "ENSDARG00000017229"; gene_version "13"; transcript_id "ENSDART00000043936"; transcript_version "7"; exon_number "3"; gene_name "megf10"; gene_source "ensembl_havana"; gene_biotype "protein_coding"; transcript_name "megf10-201"; transcript_source "havana"; transcript_biotype "protein_coding"; protein_id "ENSDARP00000043935"; protein_version "6";	chr10	16100474	16100573
chr10	havana	CDS	16095668	16095768	gene_id "ENSDARG00000017229"; gene_version "13"; transcript_id "ENSDART00000043936"; transcript_version "7"; exon_number "4"; gene_name "megf10"; gene_source "ensembl_havana"; gene_biotype "protein_coding"; transcript_name "megf10-201"; transcript_source "havana"; transcript_biotype "protein_coding"; protein_id "ENSDARP00000043935"; protein_version "6";	chr10	16100474	16100573
chr10	havana	CDS	16109356	16109473	gene_id "ENSDARG00000017229"; gene_version "13"; transcript_id "ENSDART00000043936"; transcript_version "7"; exon_number "7"; gene_name "megf10"; gene_source "ensembl_havana"; gene_biotype "protein_coding"; transcript_name "megf10-201"; transcript_source "havana"; transcript_biotype "protein_coding"; protein_id "ENSDARP00000043935"; protein_version "6";	chr10	16100474	16100573
chr10	havana	CDS	16118029	16118241	gene_id "ENSDARG00000017229"; gene_version "13"; transcript_id "ENSDART00000043936"; transcript_version "7"; exon_number "9"; gene_name "megf10"; gene_source "ensembl_havana"; gene_biotype "protein_coding"; transcript_name "megf10-201"; transcript_source "havana"; transcript_biotype "protein_coding"; protein_id "ENSDARP00000043935"; protein_version "6";	chr10	16100474	16100573
chr10	havana	CDS	16126642	16126816	gene_id "ENSDARG00000017229"; gene_version "13"; transcript_id "ENSDART00000043936"; transcript_version "7"; exon_number "10"; gene_name "megf10"; gene_source "ensembl_havana"; gene_biotype "protein_coding"; transcript_name "megf10-201"; transcript_source "havana"; transcript_biotype "protein_coding"; protein_id "ENSDARP00000043935"; protein_version "6";	chr10	16100474	16100573
chr10	havana	CDS	16142357	16142487	gene_id "ENSDARG00000017229"; gene_version "13"; transcript_id "ENSDART00000043936"; transcript_version "7"; exon_number "16"; gene_name "megf10"; gene_source "ensembl_havana"; gene_biotype "protein_coding"; transcript_name "megf10-201"; transcript_source "havana"; transcript_biotype "protein_coding"; protein_id "ENSDARP00000043935"; protein_version "6";	chr10	16100474	16100573
chr10	ensembl	CDS	16094902	16095005	gene_id "ENSDARG00000017229"; gene_version "13"; transcript_id "ENSDART00000182761"; transcript_version "1"; exon_number "2"; gene_name "megf10"; gene_source "ensembl_havana"; gene_biotype "protein_coding"; transcript_name "megf10-204"; transcript_source "ensembl"; transcript_biotype "protein_coding"; protein_id "ENSDARP00000151927"; protein_version "1";	chr10	16100474	16100573
chr10	ensembl	CDS	16109356	16109629	gene_id "ENSDARG00000017229"; gene_version "13"; transcript_id "ENSDART00000182761"; transcript_version "1"; exon_number "6"; gene_name "megf10"; gene_source "ensembl_havana"; gene_biotype "protein_coding"; transcript_name "megf10-204"; transcript_source "ensembl"; transcript_biotype "protein_coding"; protein_id "ENSDARP00000151927"; protein_version "1";	chr10	16100474	16100573
chr10	ensembl	CDS	16126642	16126816	gene_id "ENSDARG00000017229"; gene_version "13"; transcript_id "ENSDART00000182761"; transcript_version "1"; exon_number "9"; gene_name "megf10"; gene_source "ensembl_havana"; gene_biotype "protein_coding"; transcript_name "megf10-204"; transcript_source "ensembl"; transcript_biotype "protein_coding"; protein_id "ENSDARP00000151927"; protein_version "1";	chr10	16100474	16100573
chr10	ensembl	CDS	16094902	16095005	gene_id "ENSDARG00000017229"; gene_version "13"; transcript_id "ENSDART00000154835"; transcript_version "4"; exon_number "2"; gene_name "megf10"; gene_source "ensembl_havana"; gene_biotype "protein_coding"; transcript_name "megf10-203"; transcript_source "ensembl"; transcript_biotype "protein_coding"; protein_id "ENSDARP00000129223"; protein_version "3";	chr10	16100474	16100573
chr10	ensembl	CDS	16109356	16109488	gene_id "ENSDARG00000017229"; gene_version "13"; transcript_id "ENSDART00000154835"; transcript_version "4"; exon_number "6"; gene_name "megf10"; gene_source "ensembl_havana"; gene_biotype "protein_coding"; transcript_name "megf10-203"; transcript_source "ensembl"; transcript_biotype "protein_coding"; protein_id "ENSDARP00000129223"; protein_version "3";	chr10	16100474	16100573
chr10	ensembl	CDS	16118119	16118241	gene_id "ENSDARG00000017229"; gene_version "13"; transcript_id "ENSDART00000154835"; transcript_version "4"; exon_number "8"; gene_name "megf10"; gene_source "ensembl_havana"; gene_biotype "protein_coding"; transcript_name "megf10-203"; transcript_source "ensembl"; transcript_biotype "protein_coding"; protein_id "ENSDARP00000129223"; protein_version "3";	chr10	16100474	16100573
chr10	ensembl	CDS	16126642	16126816	gene_id "ENSDARG00000017229"; gene_version "13"; transcript_id "ENSDART00000154835"; transcript_version "4"; exon_number "9"; gene_name "megf10"; gene_source "ensembl_havana"; gene_biotype "protein_coding"; transcript_name "megf10-203"; transcript_source "ensembl"; transcript_biotype "protein_coding"; protein_id "ENSDARP00000129223"; protein_version "3";	chr10	16100474	16100573
chr10	ensembl	CDS	16283433	16283544	gene_id "ENSDARG00000104573"; gene_version "3"; transcript_id "ENSDART00000169885"; transcript_version "3"; exon_number "16"; gene_name "slc12a2"; gene_source "ensembl_havana"; gene_biotype "protein_coding"; transcript_name "slc12a2-203"; transcript_source "ensembl"; transcript_biotype "protein_coding"; protein_id "ENSDARP00000135730"; protein_version "3";	chr10	16256446	16256545
chr10	ensembl	CDS	16283433	16283544	gene_id "ENSDARG00000104573"; gene_version "3"; transcript_id "ENSDART00000169885"; transcript_version "3"; exon_number "16"; gene_name "slc12a2"; gene_source "ensembl_havana"; gene_biotype "protein_coding"; transcript_name "slc12a2-203"; transcript_source "ensembl"; transcript_biotype "protein_coding"; protein_id "ENSDARP00000135730"; protein_version "3";	chr10	16273823	16273922
chr10	ensembl	CDS	16283433	16283544	gene_id "ENSDARG00000104573"; gene_version "3"; transcript_id "ENSDART00000169885"; transcript_version "3"; exon_number "16"; gene_name "slc12a2"; gene_source "ensembl_havana"; gene_biotype "protein_coding"; transcript_name "slc12a2-203"; transcript_source "ensembl"; transcript_biotype "protein_coding"; protein_id "ENSDARP00000135730"; protein_version "3";	chr10	16303821	16303920
chr10	ensembl	CDS	16289085	16289164	gene_id "ENSDARG00000104573"; gene_version "3"; transcript_id "ENSDART00000169885"; transcript_version "3"; exon_number "19"; gene_name "slc12a2"; gene_source "ensembl_havana"; gene_biotype "protein_coding"; transcript_name "slc12a2-203"; transcript_source "ensembl"; transcript_biotype "protein_coding"; protein_id "ENSDARP00000135730"; protein_version "3";	chr10	16256446	16256545
chr10	ensembl	CDS	16289085	16289164	gene_id "ENSDARG00000104573"; gene_version "3"; transcript_id "ENSDART00000169885"; transcript_version "3"; exon_number "19"; gene_name "slc12a2"; gene_source "ensembl_havana"; gene_biotype "protein_coding"; transcript_name "slc12a2-203"; transcript_source "ensembl"; transcript_biotype "protein_coding"; protein_id "ENSDARP00000135730"; protein_version "3";	chr10	16273823	16273922
chr10	ensembl	CDS	16289085	16289164	gene_id "ENSDARG00000104573"; gene_version "3"; transcript_id "ENSDART00000169885"; transcript_version "3"; exon_number "19"; gene_name "slc12a2"; gene_source "ensembl_havana"; gene_biotype "protein_coding"; transcript_name "slc12a2-203"; transcript_source "ensembl"; transcript_biotype "protein_coding"; protein_id "ENSDARP00000135730"; protein_version "3";	chr10	16303821	16303920
chr10	ensembl	CDS	16301596	16301682	gene_id "ENSDARG00000104573"; gene_version "3"; transcript_id "ENSDART00000169885"; transcript_version "3"; exon_number "24"; gene_name "slc12a2"; gene_source "ensembl_havana"; gene_biotype "protein_coding"; transcript_name "slc12a2-203"; transcript_source "ensembl"; transcript_biotype "protein_coding"; protein_id "ENSDARP00000135730"; protein_version "3";	chr10	16256446	16256545
chr10	ensembl	CDS	16301596	16301682	gene_id "ENSDARG00000104573"; gene_version "3"; transcript_id "ENSDART00000169885"; transcript_version "3"; exon_number "24"; gene_name "slc12a2"; gene_source "ensembl_havana"; gene_biotype "protein_coding"; transcript_name "slc12a2-203"; transcript_source "ensembl"; transcript_biotype "protein_coding"; protein_id "ENSDARP00000135730"; protein_version "3";	chr10	16273823	16273922
chr10	ensembl	CDS	16301596	16301682	gene_id "ENSDARG00000104573"; gene_version "3"; transcript_id "ENSDART00000169885"; transcript_version "3"; exon_number "24"; gene_name "slc12a2"; gene_source "ensembl_havana"; gene_biotype "protein_coding"; transcript_name "slc12a2-203"; transcript_source "ensembl"; transcript_biotype "protein_coding"; protein_id "ENSDARP00000135730"; protein_version "3";	chr10	16303821	16303920
chr10	ensembl	CDS	16302955	16303090	gene_id "ENSDARG00000104573"; gene_version "3"; transcript_id "ENSDART00000169885"; transcript_version "3"; exon_number "25"; gene_name "slc12a2"; gene_source "ensembl_havana"; gene_biotype "protein_coding"; transcript_name "slc12a2-203"; transcript_source "ensembl"; transcript_biotype "protein_coding"; protein_id "ENSDARP00000135730"; protein_version "3";	chr10	16256446	16256545
chr10	ensembl	CDS	16302955	16303090	gene_id "ENSDARG00000104573"; gene_version "3"; transcript_id "ENSDART00000169885"; transcript_version "3"; exon_number "25"; gene_name "slc12a2"; gene_source "ensembl_havana"; gene_biotype "protein_coding"; transcript_name "slc12a2-203"; transcript_source "ensembl"; transcript_biotype "protein_coding"; protein_id "ENSDARP00000135730"; protein_version "3";	chr10	16273823	16273922
chr10	ensembl	CDS	16302955	16303090	gene_id "ENSDARG00000104573"; gene_version "3"; transcript_id "ENSDART00000169885"; transcript_version "3"; exon_number "25"; gene_name "slc12a2"; gene_source "ensembl_havana"; gene_biotype "protein_coding"; transcript_name "slc12a2-203"; transcript_source "ensembl"; transcript_biotype "protein_coding"; protein_id "ENSDARP00000135730"; protein_version "3";	chr10	16303821	16303920
chr10	ensembl	CDS	16306761	16306893	gene_id "ENSDARG00000104573"; gene_version "3"; transcript_id "ENSDART00000169885"; transcript_version "3"; exon_number "27"; gene_name "slc12a2"; gene_source "ensembl_havana"; gene_biotype "protein_coding"; transcript_name "slc12a2-203"; transcript_source "ensembl"; transcript_biotype "protein_coding"; protein_id "ENSDARP00000135730"; protein_version "3";	chr10	16273823	16273922
chr10	ensembl	CDS	16306761	16306893	gene_id "ENSDARG00000104573"; gene_version "3"; transcript_id "ENSDART00000169885"; transcript_version "3"; exon_number "27"; gene_name "slc12a2"; gene_source "ensembl_havana"; gene_biotype "protein_coding"; transcript_name "slc12a2-203"; transcript_source "ensembl"; transcript_biotype "protein_coding"; protein_id "ENSDARP00000135730"; protein_version "3";	chr10	16303821	16303920
chr10	ensembl	CDS	16283433	16283544	gene_id "ENSDARG00000104573"; gene_version "3"; transcript_id "ENSDART00000164647"; transcript_version "2"; exon_number "16"; gene_name "slc12a2"; gene_source "ensembl_havana"; gene_biotype "protein_coding"; transcript_name "slc12a2-202"; transcript_source "ensembl"; transcript_biotype "protein_coding"; protein_id "ENSDARP00000131505"; protein_version "2";	chr10	16256446	16256545
chr10	ensembl	CDS	16283433	16283544	gene_id "ENSDARG00000104573"; gene_version "3"; transcript_id "ENSDART00000164647"; transcript_version "2"; exon_number "16"; gene_name "slc12a2"; gene_source "ensembl_havana"; gene_biotype "protein_coding"; transcript_name "slc12a2-202"; transcript_source "ensembl"; transcript_biotype "protein_coding"; protein_id "ENSDARP00000131505"; protein_version "2";	chr10	16273823	16273922
chr10	ensembl	CDS	16283433	16283544	gene_id "ENSDARG00000104573"; gene_version "3"; transcript_id "ENSDART00000164647"; transcript_version "2"; exon_number "16"; gene_name "slc12a2"; gene_source "ensembl_havana"; gene_biotype "protein_coding"; transcript_name "slc12a2-202"; transcript_source "ensembl"; transcript_biotype "protein_coding"; protein_id "ENSDARP00000131505"; protein_version "2";	chr10	16303821	16303920
chr10	ensembl	CDS	16289085	16289164	gene_id "ENSDARG00000104573"; gene_version "3"; transcript_id "ENSDART00000164647"; transcript_version "2"; exon_number "19"; gene_name "slc12a2"; gene_source "ensembl_havana"; gene_biotype "protein_coding"; transcript_name "slc12a2-202"; transcript_source "ensembl"; transcript_biotype "protein_coding"; protein_id "ENSDARP00000131505"; protein_version "2";	chr10	16256446	16256545
chr10	ensembl	CDS	16289085	16289164	gene_id "ENSDARG00000104573"; gene_version "3"; transcript_id "ENSDART00000164647"; transcript_version "2"; exon_number "19"; gene_name "slc12a2"; gene_source "ensembl_havana"; gene_biotype "protein_coding"; transcript_name "slc12a2-202"; transcript_source "ensembl"; transcript_biotype "protein_coding"; protein_id "ENSDARP00000131505"; protein_version "2";	chr10	16273823	16273922
chr10	ensembl	CDS	16289085	16289164	gene_id "ENSDARG00000104573"; gene_version "3"; transcript_id "ENSDART00000164647"; transcript_version "2"; exon_number "19"; gene_name "slc12a2"; gene_source "ensembl_havana"; gene_biotype "protein_coding"; transcript_name "slc12a2-202"; transcript_source "ensembl"; transcript_biotype "protein_coding"; protein_id "ENSDARP00000131505"; protein_version "2";	chr10	16303821	16303920
chr10	ensembl	CDS	16301596	16301682	gene_id "ENSDARG00000104573"; gene_version "3"; transcript_id "ENSDART00000164647"; transcript_version "2"; exon_number "23"; gene_name "slc12a2"; gene_source "ensembl_havana"; gene_biotype "protein_coding"; transcript_name "slc12a2-202"; transcript_source "ensembl"; transcript_biotype "protein_coding"; protein_id "ENSDARP00000131505"; protein_version "2";	chr10	16256446	16256545
chr10	ensembl	CDS	16301596	16301682	gene_id "ENSDARG00000104573"; gene_version "3"; transcript_id "ENSDART00000164647"; transcript_version "2"; exon_number "23"; gene_name "slc12a2"; gene_source "ensembl_havana"; gene_biotype "protein_coding"; transcript_name "slc12a2-202"; transcript_source "ensembl"; transcript_biotype "protein_coding"; protein_id "ENSDARP00000131505"; protein_version "2";	chr10	16273823	16273922
chr10	ensembl	CDS	16301596	16301682	gene_id "ENSDARG00000104573"; gene_version "3"; transcript_id "ENSDART00000164647"; transcript_version "2"; exon_number "23"; gene_name "slc12a2"; gene_source "ensembl_havana"; gene_biotype "protein_coding"; transcript_name "slc12a2-202"; transcript_source "ensembl"; transcript_biotype "protein_coding"; protein_id "ENSDARP00000131505"; protein_version "2";	chr10	16303821	16303920
chr10	ensembl	CDS	16302955	16303090	gene_id "ENSDARG00000104573"; gene_version "3"; transcript_id "ENSDART00000164647"; transcript_version "2"; exon_number "24"; gene_name "slc12a2"; gene_source "ensembl_havana"; gene_biotype "protein_coding"; transcript_name "slc12a2-202"; transcript_source "ensembl"; transcript_biotype "protein_coding"; protein_id "ENSDARP00000131505"; protein_version "2";	chr10	16256446	16256545
chr10	ensembl	CDS	16302955	16303090	gene_id "ENSDARG00000104573"; gene_version "3"; transcript_id "ENSDART00000164647"; transcript_version "2"; exon_number "24"; gene_name "slc12a2"; gene_source "ensembl_havana"; gene_biotype "protein_coding"; transcript_name "slc12a2-202"; transcript_source "ensembl"; transcript_biotype "protein_coding"; protein_id "ENSDARP00000131505"; protein_version "2";	chr10	16273823	16273922
chr10	ensembl	CDS	16302955	16303090	gene_id "ENSDARG00000104573"; gene_version "3"; transcript_id "ENSDART00000164647"; transcript_version "2"; exon_number "24"; gene_name "slc12a2"; gene_source "ensembl_havana"; gene_biotype "protein_coding"; transcript_name "slc12a2-202"; transcript_source "ensembl"; transcript_biotype "protein_coding"; protein_id "ENSDARP00000131505"; protein_version "2";	chr10	16303821	16303920
chr10	ensembl	CDS	16306761	16306893	gene_id "ENSDARG00000104573"; gene_version "3"; transcript_id "ENSDART00000164647"; transcript_version "2"; exon_number "26"; gene_name "slc12a2"; gene_source "ensembl_havana"; gene_biotype "protein_coding"; transcript_name "slc12a2-202"; transcript_source "ensembl"; transcript_biotype "protein_coding"; protein_id "ENSDARP00000131505"; protein_version "2";	chr10	16273823	16273922
chr10	ensembl	CDS	16306761	16306893	gene_id "ENSDARG00000104573"; gene_version "3"; transcript_id "ENSDART00000164647"; transcript_version "2"; exon_number "26"; gene_name "slc12a2"; gene_source "ensembl_havana"; gene_biotype "protein_coding"; transcript_name "slc12a2-202"; transcript_source "ensembl"; transcript_biotype "protein_coding"; protein_id "ENSDARP00000131505"; protein_version "2";	chr10	16303821	16303920
chr10	ensembl	CDS	16313854	16314202	gene_id "ENSDARG00000051896"; gene_version "7"; transcript_id "ENSDART00000073604"; transcript_version "6"; exon_number "63"; gene_name "fbn2a"; gene_source "ensembl_havana"; gene_biotype "protein_coding"; transcript_name "fbn2a-201"; transcript_source "ensembl"; transcript_biotype "protein_coding"; protein_id "ENSDARP00000068094"; protein_version "6";	chr10	16273823	16273922
chr10	ensembl	CDS	16313854	16314202	gene_id "ENSDARG00000051896"; gene_version "7"; transcript_id "ENSDART00000073604"; transcript_version "6"; exon_number "63"; gene_name "fbn2a"; gene_source "ensembl_havana"; gene_biotype "protein_coding"; transcript_name "fbn2a-201"; transcript_source "ensembl"; transcript_biotype "protein_coding"; protein_id "ENSDARP00000068094"; protein_version "6";	chr10	16303821	16303920
chr10	ensembl_havana	CDS	16530712	16530809	gene_id "ENSDARG00000046053"; gene_version "7"; transcript_id "ENSDART00000121864"; transcript_version "3"; exon_number "8"; gene_name "slc27a6"; gene_source "ensembl_havana"; gene_biotype "protein_coding"; transcript_name "slc27a6-201"; transcript_source "ensembl_havana"; transcript_biotype "protein_coding"; protein_id "ENSDARP00000106457"; protein_version "2";	chr10	16578787	16578892
chr10	havana	CDS	17100128	17100191	gene_id "ENSDARG00000093444"; gene_version "4"; transcript_id "ENSDART00000132103"; transcript_version "4"; exon_number "6"; gene_name "si:dkey-106l3.7"; gene_source "havana"; gene_biotype "protein_coding"; transcript_name "si:dkey-106l3.7-201"; transcript_source "havana"; transcript_biotype "protein_coding"; protein_id "ENSDARP00000127993"; protein_version "1";	chr10	17132839	17132938
chr10	ensembl_havana	CDS	17142550	17142718	gene_id "ENSDARG00000013871"; gene_version "9"; transcript_id "ENSDART00000080449"; transcript_version "6"; exon_number "12"; gene_name "slc5a1"; gene_source "ensembl_havana"; gene_biotype "protein_coding"; transcript_name "slc5a1-202"; transcript_source "ensembl_havana"; transcript_biotype "protein_coding"; protein_id "ENSDARP00000074898"; protein_version "5";	chr10	17132839	17132938
chr10	ensembl_havana	CDS	17142550	17142718	gene_id "ENSDARG00000013871"; gene_version "9"; transcript_id "ENSDART00000080449"; transcript_version "6"; exon_number "12"; gene_name "slc5a1"; gene_source "ensembl_havana"; gene_biotype "protein_coding"; transcript_name "slc5a1-202"; transcript_source "ensembl_havana"; transcript_biotype "protein_coding"; protein_id "ENSDARP00000074898"; protein_version "5";	chr10	17169665	17169764
chr10	ensembl_havana	CDS	17218712	17218781	gene_id "ENSDARG00000078105"; gene_version "5"; transcript_id "ENSDART00000134059"; transcript_version "3"; exon_number "7"; gene_name "depdc5"; gene_source "ensembl_havana"; gene_biotype "protein_coding"; transcript_name "depdc5-204"; transcript_source "ensembl_havana"; transcript_biotype "protein_coding"; protein_id "ENSDARP00000115238"; protein_version "1";	chr10	17169665	17169764
chr10	ensembl_havana	CDS	17214908	17215011	gene_id "ENSDARG00000078105"; gene_version "5"; transcript_id "ENSDART00000134059"; transcript_version "3"; exon_number "12"; gene_name "depdc5"; gene_source "ensembl_havana"; gene_biotype "protein_coding"; transcript_name "depdc5-204"; transcript_source "ensembl_havana"; transcript_biotype "protein_coding"; protein_id "ENSDARP00000115238"; protein_version "1";	chr10	17169665	17169764
chr10	ensembl_havana	CDS	17210040	17210109	gene_id "ENSDARG00000078105"; gene_version "5"; transcript_id "ENSDART00000134059"; transcript_version "3"; exon_number "17"; gene_name "depdc5"; gene_source "ensembl_havana"; gene_biotype "protein_coding"; transcript_name "depdc5-204"; transcript_source "ensembl_havana"; transcript_biotype "protein_coding"; protein_id "ENSDARP00000115238"; protein_version "1";	chr10	17169665	17169764
chr10	ensembl_havana	CDS	17205894	17206048	gene_id "ENSDARG00000078105"; gene_version "5"; transcript_id "ENSDART00000134059"; transcript_version "3"; exon_number "20"; gene_name "depdc5"; gene_source "ensembl_havana"; gene_biotype "protein_coding"; transcript_name "depdc5-204"; transcript_source "ensembl_havana"; transcript_biotype "protein_coding"; protein_id "ENSDARP00000115238"; protein_version "1";	chr10	17169665	17169764
chr10	ensembl_havana	CDS	17202645	17202727	gene_id "ENSDARG00000078105"; gene_version "5"; transcript_id "ENSDART00000134059"; transcript_version "3"; exon_number "23"; gene_name "depdc5"; gene_source "ensembl_havana"; gene_biotype "protein_coding"; transcript_name "depdc5-204"; transcript_source "ensembl_havana"; transcript_biotype "protein_coding"; protein_id "ENSDARP00000115238"; protein_version "1";	chr10	17169665	17169764
chr10	ensembl_havana	CDS	17192655	17192812	gene_id "ENSDARG00000078105"; gene_version "5"; transcript_id "ENSDART00000134059"; transcript_version "3"; exon_number "26"; gene_name "depdc5"; gene_source "ensembl_havana"; gene_biotype "protein_coding"; transcript_name "depdc5-204"; transcript_source "ensembl_havana"; transcript_biotype "protein_coding"; protein_id "ENSDARP00000115238"; protein_version "1";	chr10	17169665	17169764
chr10	ensembl_havana	CDS	17192153	17192320	gene_id "ENSDARG00000078105"; gene_version "5"; transcript_id "ENSDART00000134059"; transcript_version "3"; exon_number "28"; gene_name "depdc5"; gene_source "ensembl_havana"; gene_biotype "protein_coding"; transcript_name "depdc5-204"; transcript_source "ensembl_havana"; transcript_biotype "protein_coding"; protein_id "ENSDARP00000115238"; protein_version "1";	chr10	17169665	17169764
chr10	ensembl_havana	CDS	17185744	17185975	gene_id "ENSDARG00000078105"; gene_version "5"; transcript_id "ENSDART00000134059"; transcript_version "3"; exon_number "29"; gene_name "depdc5"; gene_source "ensembl_havana"; gene_biotype "protein_coding"; transcript_name "depdc5-204"; transcript_source "ensembl_havana"; transcript_biotype "protein_coding"; protein_id "ENSDARP00000115238"; protein_version "1";	chr10	17169665	17169764
chr10	ensembl_havana	CDS	17185219	17185330	gene_id "ENSDARG00000078105"; gene_version "5"; transcript_id "ENSDART00000134059"; transcript_version "3"; exon_number "31"; gene_name "depdc5"; gene_source "ensembl_havana"; gene_biotype "protein_coding"; transcript_name "depdc5-204"; transcript_source "ensembl_havana"; transcript_biotype "protein_coding"; protein_id "ENSDARP00000115238"; protein_version "1";	chr10	17169665	17169764
chr10	ensembl_havana	CDS	17179770	17179850	gene_id "ENSDARG00000078105"; gene_version "5"; transcript_id "ENSDART00000134059"; transcript_version "3"; exon_number "33"; gene_name "depdc5"; gene_source "ensembl_havana"; gene_biotype "protein_coding"; transcript_name "depdc5-204"; transcript_source "ensembl_havana"; transcript_biotype "protein_coding"; protein_id "ENSDARP00000115238"; protein_version "1";	chr10	17132839	17132938
chr10	ensembl_havana	CDS	17179770	17179850	gene_id "ENSDARG00000078105"; gene_version "5"; transcript_id "ENSDART00000134059"; transcript_version "3"; exon_number "33"; gene_name "depdc5"; gene_source "ensembl_havana"; gene_biotype "protein_coding"; transcript_name "depdc5-204"; transcript_source "ensembl_havana"; transcript_biotype "protein_coding"; protein_id "ENSDARP00000115238"; protein_version "1";	chr10	17169665	17169764
chr10	ensembl_havana	CDS	17179548	17179680	gene_id "ENSDARG00000078105"; gene_version "5"; transcript_id "ENSDART00000134059"; transcript_version "3"; exon_number "34"; gene_name "depdc5"; gene_source "ensembl_havana"; gene_biotype "protein_coding"; transcript_name "depdc5-204"; transcript_source "ensembl_havana"; transcript_biotype "protein_coding"; protein_id "ENSDARP00000115238"; protein_version "1";	chr10	17132839	17132938
chr10	ensembl_havana	CDS	17179548	17179680	gene_id "ENSDARG00000078105"; gene_version "5"; transcript_id "ENSDART00000134059"; transcript_version "3"; exon_number "34"; gene_name "depdc5"; gene_source "ensembl_havana"; gene_biotype "protein_coding"; transcript_name "depdc5-204"; transcript_source "ensembl_havana"; transcript_biotype "protein_coding"; protein_id "ENSDARP00000115238"; protein_version "1";	chr10	17169665	17169764
chr10	ensembl_havana	CDS	17172140	17172222	gene_id "ENSDARG00000078105"; gene_version "5"; transcript_id "ENSDART00000134059"; transcript_version "3"; exon_number "40"; gene_name "depdc5"; gene_source "ensembl_havana"; gene_biotype "protein_coding"; transcript_name "depdc5-204"; transcript_source "ensembl_havana"; transcript_biotype "protein_coding"; protein_id "ENSDARP00000115238"; protein_version "1";	chr10	17132839	17132938
chr10	ensembl_havana	CDS	17172140	17172222	gene_id "ENSDARG00000078105"; gene_version "5"; transcript_id "ENSDART00000134059"; transcript_version "3"; exon_number "40"; gene_name "depdc5"; gene_source "ensembl_havana"; gene_biotype "protein_coding"; transcript_name "depdc5-204"; transcript_source "ensembl_havana"; transcript_biotype "protein_coding"; protein_id "ENSDARP00000115238"; protein_version "1";	chr10	17169665	17169764
chr10	ensembl	CDS	17218712	17218781	gene_id "ENSDARG00000078105"; gene_version "5"; transcript_id "ENSDART00000111088"; transcript_version "4"; exon_number "7"; gene_name "depdc5"; gene_source "ensembl_havana"; gene_biotype "protein_coding"; transcript_name "depdc5-201"; transcript_source "ensembl"; transcript_biotype "protein_coding"; protein_id "ENSDARP00000098526"; protein_version "3";	chr10	17169665	17169764
chr10	ensembl	CDS	17214908	17215011	gene_id "ENSDARG00000078105"; gene_version "5"; transcript_id "ENSDART00000111088"; transcript_version "4"; exon_number "12"; gene_name "depdc5"; gene_source "ensembl_havana"; gene_biotype "protein_coding"; transcript_name "depdc5-201"; transcript_source "ensembl"; transcript_biotype "protein_coding"; protein_id "ENSDARP00000098526"; protein_version "3";	chr10	17169665	17169764
chr10	ensembl	CDS	17210040	17210109	gene_id "ENSDARG00000078105"; gene_version "5"; transcript_id "ENSDART00000111088"; transcript_version "4"; exon_number "17"; gene_name "depdc5"; gene_source "ensembl_havana"; gene_biotype "protein_coding"; transcript_name "depdc5-201"; transcript_source "ensembl"; transcript_biotype "protein_coding"; protein_id "ENSDARP00000098526"; protein_version "3";	chr10	17169665	17169764
chr10	ensembl	CDS	17205894	17206108	gene_id "ENSDARG00000078105"; gene_version "5"; transcript_id "ENSDART00000111088"; transcript_version "4"; exon_number "20"; gene_name "depdc5"; gene_source "ensembl_havana"; gene_biotype "protein_coding"; transcript_name "depdc5-201"; transcript_source "ensembl"; transcript_biotype "protein_coding"; protein_id "ENSDARP00000098526"; protein_version "3";	chr10	17169665	17169764
chr10	ensembl	CDS	17202630	17202727	gene_id "ENSDARG00000078105"; gene_version "5"; transcript_id "ENSDART00000111088"; transcript_version "4"; exon_number "23"; gene_name "depdc5"; gene_source "ensembl_havana"; gene_biotype "protein_coding"; transcript_name "depdc5-201"; transcript_source "ensembl"; transcript_biotype "protein_coding"; protein_id "ENSDARP00000098526"; protein_version "3";	chr10	17169665	17169764
chr10	ensembl	CDS	17192655	17192812	gene_id "ENSDARG00000078105"; gene_version "5"; transcript_id "ENSDART00000111088"; transcript_version "4"; exon_number "26"; gene_name "depdc5"; gene_source "ensembl_havana"; gene_biotype "protein_coding"; transcript_name "depdc5-201"; transcript_source "ensembl"; transcript_biotype "protein_coding"; protein_id "ENSDARP00000098526"; protein_version "3";	chr10	17169665	17169764
chr10	ensembl	CDS	17192153	17192320	gene_id "ENSDARG00000078105"; gene_version "5"; transcript_id "ENSDART00000111088"; transcript_version "4"; exon_number "28"; gene_name "depdc5"; gene_source "ensembl_havana"; gene_biotype "protein_coding"; transcript_name "depdc5-201"; transcript_source "ensembl"; transcript_biotype "protein_coding"; protein_id "ENSDARP00000098526"; protein_version "3";	chr10	17169665	17169764
chr10	ensembl	CDS	17185744	17185975	gene_id "ENSDARG00000078105"; gene_version "5"; transcript_id "ENSDART00000111088"; transcript_version "4"; exon_number "29"; gene_name "depdc5"; gene_source "ensembl_havana"; gene_biotype "protein_coding"; transcript_name "depdc5-201"; transcript_source "ensembl"; transcript_biotype "protein_coding"; protein_id "ENSDARP00000098526"; protein_version "3";	chr10	17169665	17169764
chr10	ensembl	CDS	17185219	17185330	gene_id "ENSDARG00000078105"; gene_version "5"; transcript_id "ENSDART00000111088"; transcript_version "4"; exon_number "31"; gene_name "depdc5"; gene_source "ensembl_havana"; gene_biotype "protein_coding"; transcript_name "depdc5-201"; transcript_source "ensembl"; transcript_biotype "protein_coding"; protein_id "ENSDARP00000098526"; protein_version "3";	chr10	17169665	17169764
chr10	ensembl	CDS	17179770	17179850	gene_id "ENSDARG00000078105"; gene_version "5"; transcript_id "ENSDART00000111088"; transcript_version "4"; exon_number "34"; gene_name "depdc5"; gene_source "ensembl_havana"; gene_biotype "protein_coding"; transcript_name "depdc5-201"; transcript_source "ensembl"; transcript_biotype "protein_coding"; protein_id "ENSDARP00000098526"; protein_version "3";	chr10	17132839	17132938
chr10	ensembl	CDS	17179770	17179850	gene_id "ENSDARG00000078105"; gene_version "5"; transcript_id "ENSDART00000111088"; transcript_version "4"; exon_number "34"; gene_name "depdc5"; gene_source "ensembl_havana"; gene_biotype "protein_coding"; transcript_name "depdc5-201"; transcript_source "ensembl"; transcript_biotype "protein_coding"; protein_id "ENSDARP00000098526"; protein_version "3";	chr10	17169665	17169764
chr10	ensembl	CDS	17179548	17179680	gene_id "ENSDARG00000078105"; gene_version "5"; transcript_id "ENSDART00000111088"; transcript_version "4"; exon_number "35"; gene_name "depdc5"; gene_source "ensembl_havana"; gene_biotype "protein_coding"; transcript_name "depdc5-201"; transcript_source "ensembl"; transcript_biotype "protein_coding"; protein_id "ENSDARP00000098526"; protein_version "3";	chr10	17132839	17132938
chr10	ensembl	CDS	17179548	17179680	gene_id "ENSDARG00000078105"; gene_version "5"; transcript_id "ENSDART00000111088"; transcript_version "4"; exon_number "35"; gene_name "depdc5"; gene_source "ensembl_havana"; gene_biotype "protein_coding"; transcript_name "depdc5-201"; transcript_source "ensembl"; transcript_biotype "protein_coding"; protein_id "ENSDARP00000098526"; protein_version "3";	chr10	17169665	17169764
chr10	ensembl	CDS	17172140	17172222	gene_id "ENSDARG00000078105"; gene_version "5"; transcript_id "ENSDART00000111088"; transcript_version "4"; exon_number "41"; gene_name "depdc5"; gene_source "ensembl_havana"; gene_biotype "protein_coding"; transcript_name "depdc5-201"; transcript_source "ensembl"; transcript_biotype "protein_coding"; protein_id "ENSDARP00000098526"; protein_version "3";	chr10	17132839	17132938
chr10	ensembl	CDS	17172140	17172222	gene_id "ENSDARG00000078105"; gene_version "5"; transcript_id "ENSDART00000111088"; transcript_version "4"; exon_number "41"; gene_name "depdc5"; gene_source "ensembl_havana"; gene_biotype "protein_coding"; transcript_name "depdc5-201"; transcript_source "ensembl"; transcript_biotype "protein_coding"; protein_id "ENSDARP00000098526"; protein_version "3";	chr10	17169665	17169764
chr10	havana	CDS	17179360	17179415	gene_id "ENSDARG00000078105"; gene_version "5"; transcript_id "ENSDART00000131751"; transcript_version "2"; exon_number "1"; gene_name "depdc5"; gene_source "ensembl_havana"; gene_biotype "protein_coding"; transcript_name "depdc5-202"; transcript_source "havana"; transcript_biotype "protein_coding"; protein_id "ENSDARP00000112930"; protein_version "1"; tag "cds_end_NF"; tag "cds_start_NF"; tag "mRNA_end_NF"; tag "mRNA_start_NF";	chr10	17132839	17132938
chr10	havana	CDS	17179360	17179415	gene_id "ENSDARG00000078105"; gene_version "5"; transcript_id "ENSDART00000131751"; transcript_version "2"; exon_number "1"; gene_name "depdc5"; gene_source "ensembl_havana"; gene_biotype "protein_coding"; transcript_name "depdc5-202"; transcript_source "havana"; transcript_biotype "protein_coding"; protein_id "ENSDARP00000112930"; protein_version "1"; tag "cds_end_NF"; tag "cds_start_NF"; tag "mRNA_end_NF"; tag "mRNA_start_NF";	chr10	17169665	17169764
chr10	havana	CDS	17172140	17172222	gene_id "ENSDARG00000078105"; gene_version "5"; transcript_id "ENSDART00000131751"; transcript_version "2"; exon_number "6"; gene_name "depdc5"; gene_source "ensembl_havana"; gene_biotype "protein_coding"; transcript_name "depdc5-202"; transcript_source "havana"; transcript_biotype "protein_coding"; protein_id "ENSDARP00000112930"; protein_version "1"; tag "cds_end_NF"; tag "cds_start_NF"; tag "mRNA_end_NF"; tag "mRNA_start_NF";	chr10	17132839	17132938
chr10	havana	CDS	17172140	17172222	gene_id "ENSDARG00000078105"; gene_version "5"; transcript_id "ENSDART00000131751"; transcript_version "2"; exon_number "6"; gene_name "depdc5"; gene_source "ensembl_havana"; gene_biotype "protein_coding"; transcript_name "depdc5-202"; transcript_source "havana"; transcript_biotype "protein_coding"; protein_id "ENSDARP00000112930"; protein_version "1"; tag "cds_end_NF"; tag "cds_start_NF"; tag "mRNA_end_NF"; tag "mRNA_start_NF";	chr10	17169665	17169764
chr10	havana	CDS	17185219	17185330	gene_id "ENSDARG00000078105"; gene_version "5"; transcript_id "ENSDART00000138777"; transcript_version "2"; exon_number "3"; gene_name "depdc5"; gene_source "ensembl_havana"; gene_biotype "protein_coding"; transcript_name "depdc5-205"; transcript_source "havana"; transcript_biotype "protein_coding"; protein_id "ENSDARP00000118425"; protein_version "1"; tag "cds_end_NF"; tag "cds_start_NF"; tag "mRNA_end_NF"; tag "mRNA_start_NF";	chr10	17169665	17169764
chr10	ensembl_havana	CDS	17546567	17546707	gene_id "ENSDARG00000039354"; gene_version "5"; transcript_id "ENSDART00000057513"; transcript_version "5"; exon_number "4"; gene_name "ska1"; gene_source "ensembl_havana"; gene_biotype "protein_coding"; transcript_name "ska1-201"; transcript_source "ensembl_havana"; transcript_biotype "protein_coding"; protein_id "ENSDARP00000057512"; protein_version "3";	chr10	17568382	17568481
chr10	ensembl_havana	CDS	17546567	17546707	gene_id "ENSDARG00000039354"; gene_version "5"; transcript_id "ENSDART00000057513"; transcript_version "5"; exon_number "4"; gene_name "ska1"; gene_source "ensembl_havana"; gene_biotype "protein_coding"; transcript_name "ska1-201"; transcript_source "ensembl_havana"; transcript_biotype "protein_coding"; protein_id "ENSDARP00000057512"; protein_version "3";	chr10	17577383	17577497
chr10	ensembl_havana	CDS	17546567	17546707	gene_id "ENSDARG00000039354"; gene_version "5"; transcript_id "ENSDART00000057513"; transcript_version "5"; exon_number "4"; gene_name "ska1"; gene_source "ensembl_havana"; gene_biotype "protein_coding"; transcript_name "ska1-201"; transcript_source "ensembl_havana"; transcript_biotype "protein_coding"; protein_id "ENSDARP00000057512"; protein_version "3";	chr10	17592210	17592333
chr10	ensembl_havana	CDS	17544258	17544427	gene_id "ENSDARG00000039354"; gene_version "5"; transcript_id "ENSDART00000057513"; transcript_version "5"; exon_number "5"; gene_name "ska1"; gene_source "ensembl_havana"; gene_biotype "protein_coding"; transcript_name "ska1-201"; transcript_source "ensembl_havana"; transcript_biotype "protein_coding"; protein_id "ENSDARP00000057512"; protein_version "3";	chr10	17568382	17568481
chr10	ensembl_havana	CDS	17544258	17544427	gene_id "ENSDARG00000039354"; gene_version "5"; transcript_id "ENSDART00000057513"; transcript_version "5"; exon_number "5"; gene_name "ska1"; gene_source "ensembl_havana"; gene_biotype "protein_coding"; transcript_name "ska1-201"; transcript_source "ensembl_havana"; transcript_biotype "protein_coding"; protein_id "ENSDARP00000057512"; protein_version "3";	chr10	17577383	17577497
chr10	ensembl_havana	CDS	17544258	17544427	gene_id "ENSDARG00000039354"; gene_version "5"; transcript_id "ENSDART00000057513"; transcript_version "5"; exon_number "5"; gene_name "ska1"; gene_source "ensembl_havana"; gene_biotype "protein_coding"; transcript_name "ska1-201"; transcript_source "ensembl_havana"; transcript_biotype "protein_coding"; protein_id "ENSDARP00000057512"; protein_version "3";	chr10	17592210	17592333
chr10	havana	CDS	17546567	17546707	gene_id "ENSDARG00000039354"; gene_version "5"; transcript_id "ENSDART00000145077"; transcript_version "2"; exon_number "5"; gene_name "ska1"; gene_source "ensembl_havana"; gene_biotype "protein_coding"; transcript_name "ska1-202"; transcript_source "havana"; transcript_biotype "protein_coding"; protein_id "ENSDARP00000117308"; protein_version "1";	chr10	17568382	17568481
chr10	havana	CDS	17546567	17546707	gene_id "ENSDARG00000039354"; gene_version "5"; transcript_id "ENSDART00000145077"; transcript_version "2"; exon_number "5"; gene_name "ska1"; gene_source "ensembl_havana"; gene_biotype "protein_coding"; transcript_name "ska1-202"; transcript_source "havana"; transcript_biotype "protein_coding"; protein_id "ENSDARP00000117308"; protein_version "1";	chr10	17577383	17577497
chr10	havana	CDS	17546567	17546707	gene_id "ENSDARG00000039354"; gene_version "5"; transcript_id "ENSDART00000145077"; transcript_version "2"; exon_number "5"; gene_name "ska1"; gene_source "ensembl_havana"; gene_biotype "protein_coding"; transcript_name "ska1-202"; transcript_source "havana"; transcript_biotype "protein_coding"; protein_id "ENSDARP00000117308"; protein_version "1";	chr10	17592210	17592333
chr10	havana	CDS	17544258	17544427	gene_id "ENSDARG00000039354"; gene_version "5"; transcript_id "ENSDART00000145077"; transcript_version "2"; exon_number "6"; gene_name "ska1"; gene_source "ensembl_havana"; gene_biotype "protein_coding"; transcript_name "ska1-202"; transcript_source "havana"; transcript_biotype "protein_coding"; protein_id "ENSDARP00000117308"; protein_version "1";	chr10	17568382	17568481
chr10	havana	CDS	17544258	17544427	gene_id "ENSDARG00000039354"; gene_version "5"; transcript_id "ENSDART00000145077"; transcript_version "2"; exon_number "6"; gene_name "ska1"; gene_source "ensembl_havana"; gene_biotype "protein_coding"; transcript_name "ska1-202"; transcript_source "havana"; transcript_biotype "protein_coding"; protein_id "ENSDARP00000117308"; protein_version "1";	chr10	17577383	17577497
chr10	havana	CDS	17544258	17544427	gene_id "ENSDARG00000039354"; gene_version "5"; transcript_id "ENSDART00000145077"; transcript_version "2"; exon_number "6"; gene_name "ska1"; gene_source "ensembl_havana"; gene_biotype "protein_coding"; transcript_name "ska1-202"; transcript_source "havana"; transcript_biotype "protein_coding"; protein_id "ENSDARP00000117308"; protein_version "1";	chr10	17592210	17592333
chr10	ensembl_havana	CDS	17579827	17579995	gene_id "ENSDARG00000073721"; gene_version "4"; transcript_id "ENSDART00000113101"; transcript_version "4"; exon_number "3"; gene_name "smarcad1b"; gene_source "ensembl_havana"; gene_biotype "protein_coding"; transcript_name "smarcad1b-201"; transcript_source "ensembl_havana"; transcript_biotype "protein_coding"; protein_id "ENSDARP00000104253"; protein_version "3";	chr10	17568382	17568481
chr10	ensembl_havana	CDS	17579827	17579995	gene_id "ENSDARG00000073721"; gene_version "4"; transcript_id "ENSDART00000113101"; transcript_version "4"; exon_number "3"; gene_name "smarcad1b"; gene_source "ensembl_havana"; gene_biotype "protein_coding"; transcript_name "smarcad1b-201"; transcript_source "ensembl_havana"; transcript_biotype "protein_coding"; protein_id "ENSDARP00000104253"; protein_version "3";	chr10	17577383	17577497
chr10	ensembl_havana	CDS	17579827	17579995	gene_id "ENSDARG00000073721"; gene_version "4"; transcript_id "ENSDART00000113101"; transcript_version "4"; exon_number "3"; gene_name "smarcad1b"; gene_source "ensembl_havana"; gene_biotype "protein_coding"; transcript_name "smarcad1b-201"; transcript_source "ensembl_havana"; transcript_biotype "protein_coding"; protein_id "ENSDARP00000104253"; protein_version "3";	chr10	17592210	17592333
chr10	ensembl_havana	CDS	17579827	17579995	gene_id "ENSDARG00000073721"; gene_version "4"; transcript_id "ENSDART00000113101"; transcript_version "4"; exon_number "3"; gene_name "smarcad1b"; gene_source "ensembl_havana"; gene_biotype "protein_coding"; transcript_name "smarcad1b-201"; transcript_source "ensembl_havana"; transcript_biotype "protein_coding"; protein_id "ENSDARP00000104253"; protein_version "3";	chr10	17618497	17618680
chr10	ensembl_havana	CDS	17570992	17571082	gene_id "ENSDARG00000073721"; gene_version "4"; transcript_id "ENSDART00000113101"; transcript_version "4"; exon_number "10"; gene_name "smarcad1b"; gene_source "ensembl_havana"; gene_biotype "protein_coding"; transcript_name "smarcad1b-201"; transcript_source "ensembl_havana"; transcript_biotype "protein_coding"; protein_id "ENSDARP00000104253"; protein_version "3";	chr10	17568382	17568481
chr10	ensembl_havana	CDS	17570992	17571082	gene_id "ENSDARG00000073721"; gene_version "4"; transcript_id "ENSDART00000113101"; transcript_version "4"; exon_number "10"; gene_name "smarcad1b"; gene_source "ensembl_havana"; gene_biotype "protein_coding"; transcript_name "smarcad1b-201"; transcript_source "ensembl_havana"; transcript_biotype "protein_coding"; protein_id "ENSDARP00000104253"; protein_version "3";	chr10	17577383	17577497
chr10	ensembl_havana	CDS	17570992	17571082	gene_id "ENSDARG00000073721"; gene_version "4"; transcript_id "ENSDART00000113101"; transcript_version "4"; exon_number "10"; gene_name "smarcad1b"; gene_source "ensembl_havana"; gene_biotype "protein_coding"; transcript_name "smarcad1b-201"; transcript_source "ensembl_havana"; transcript_biotype "protein_coding"; protein_id "ENSDARP00000104253"; protein_version "3";	chr10	17592210	17592333
chr10	ensembl_havana	CDS	17570992	17571082	gene_id "ENSDARG00000073721"; gene_version "4"; transcript_id "ENSDART00000113101"; transcript_version "4"; exon_number "10"; gene_name "smarcad1b"; gene_source "ensembl_havana"; gene_biotype "protein_coding"; transcript_name "smarcad1b-201"; transcript_source "ensembl_havana"; transcript_biotype "protein_coding"; protein_id "ENSDARP00000104253"; protein_version "3";	chr10	17618497	17618680
chr10	ensembl_havana	CDS	17568313	17568448	gene_id "ENSDARG00000073721"; gene_version "4"; transcript_id "ENSDART00000113101"; transcript_version "4"; exon_number "14"; gene_name "smarcad1b"; gene_source "ensembl_havana"; gene_biotype "protein_coding"; transcript_name "smarcad1b-201"; transcript_source "ensembl_havana"; transcript_biotype "protein_coding"; protein_id "ENSDARP00000104253"; protein_version "3";	chr10	17568382	17568481
chr10	ensembl_havana	CDS	17568313	17568448	gene_id "ENSDARG00000073721"; gene_version "4"; transcript_id "ENSDART00000113101"; transcript_version "4"; exon_number "14"; gene_name "smarcad1b"; gene_source "ensembl_havana"; gene_biotype "protein_coding"; transcript_name "smarcad1b-201"; transcript_source "ensembl_havana"; transcript_biotype "protein_coding"; protein_id "ENSDARP00000104253"; protein_version "3";	chr10	17577383	17577497
chr10	ensembl_havana	CDS	17568313	17568448	gene_id "ENSDARG00000073721"; gene_version "4"; transcript_id "ENSDART00000113101"; transcript_version "4"; exon_number "14"; gene_name "smarcad1b"; gene_source "ensembl_havana"; gene_biotype "protein_coding"; transcript_name "smarcad1b-201"; transcript_source "ensembl_havana"; transcript_biotype "protein_coding"; protein_id "ENSDARP00000104253"; protein_version "3";	chr10	17592210	17592333
chr10	ensembl_havana	CDS	17555763	17555945	gene_id "ENSDARG00000073721"; gene_version "4"; transcript_id "ENSDART00000113101"; transcript_version "4"; exon_number "21"; gene_name "smarcad1b"; gene_source "ensembl_havana"; gene_biotype "protein_coding"; transcript_name "smarcad1b-201"; transcript_source "ensembl_havana"; transcript_biotype "protein_coding"; protein_id "ENSDARP00000104253"; protein_version "3";	chr10	17568382	17568481
chr10	ensembl_havana	CDS	17555763	17555945	gene_id "ENSDARG00000073721"; gene_version "4"; transcript_id "ENSDART00000113101"; transcript_version "4"; exon_number "21"; gene_name "smarcad1b"; gene_source "ensembl_havana"; gene_biotype "protein_coding"; transcript_name "smarcad1b-201"; transcript_source "ensembl_havana"; transcript_biotype "protein_coding"; protein_id "ENSDARP00000104253"; protein_version "3";	chr10	17577383	17577497
chr10	ensembl_havana	CDS	17555763	17555945	gene_id "ENSDARG00000073721"; gene_version "4"; transcript_id "ENSDART00000113101"; transcript_version "4"; exon_number "21"; gene_name "smarcad1b"; gene_source "ensembl_havana"; gene_biotype "protein_coding"; transcript_name "smarcad1b-201"; transcript_source "ensembl_havana"; transcript_biotype "protein_coding"; protein_id "ENSDARP00000104253"; protein_version "3";	chr10	17592210	17592333
chr10	ensembl_havana	CDS	17553165	17553274	gene_id "ENSDARG00000073721"; gene_version "4"; transcript_id "ENSDART00000113101"; transcript_version "4"; exon_number "22"; gene_name "smarcad1b"; gene_source "ensembl_havana"; gene_biotype "protein_coding"; transcript_name "smarcad1b-201"; transcript_source "ensembl_havana"; transcript_biotype "protein_coding"; protein_id "ENSDARP00000104253"; protein_version "3";	chr10	17568382	17568481
chr10	ensembl_havana	CDS	17553165	17553274	gene_id "ENSDARG00000073721"; gene_version "4"; transcript_id "ENSDART00000113101"; transcript_version "4"; exon_number "22"; gene_name "smarcad1b"; gene_source "ensembl_havana"; gene_biotype "protein_coding"; transcript_name "smarcad1b-201"; transcript_source "ensembl_havana"; transcript_biotype "protein_coding"; protein_id "ENSDARP00000104253"; protein_version "3";	chr10	17577383	17577497
chr10	ensembl_havana	CDS	17553165	17553274	gene_id "ENSDARG00000073721"; gene_version "4"; transcript_id "ENSDART00000113101"; transcript_version "4"; exon_number "22"; gene_name "smarcad1b"; gene_source "ensembl_havana"; gene_biotype "protein_coding"; transcript_name "smarcad1b-201"; transcript_source "ensembl_havana"; transcript_biotype "protein_coding"; protein_id "ENSDARP00000104253"; protein_version "3";	chr10	17592210	17592333
chr10	ensembl_havana	CDS	17592273	17592714	gene_id "ENSDARG00000014939"; gene_version "12"; transcript_id "ENSDART00000141221"; transcript_version "2"; exon_number "1"; gene_name "KCNN2"; gene_source "ensembl_havana"; gene_biotype "protein_coding"; transcript_name "KCNN2-201"; transcript_source "ensembl_havana"; transcript_biotype "protein_coding"; protein_id "ENSDARP00000122596"; protein_version "1"; tag "cds_start_NF"; tag "mRNA_start_NF";	chr10	17568382	17568481
chr10	ensembl_havana	CDS	17592273	17592714	gene_id "ENSDARG00000014939"; gene_version "12"; transcript_id "ENSDART00000141221"; transcript_version "2"; exon_number "1"; gene_name "KCNN2"; gene_source "ensembl_havana"; gene_biotype "protein_coding"; transcript_name "KCNN2-201"; transcript_source "ensembl_havana"; transcript_biotype "protein_coding"; protein_id "ENSDARP00000122596"; protein_version "1"; tag "cds_start_NF"; tag "mRNA_start_NF";	chr10	17577383	17577497
chr10	ensembl_havana	CDS	17592273	17592714	gene_id "ENSDARG00000014939"; gene_version "12"; transcript_id "ENSDART00000141221"; transcript_version "2"; exon_number "1"; gene_name "KCNN2"; gene_source "ensembl_havana"; gene_biotype "protein_coding"; transcript_name "KCNN2-201"; transcript_source "ensembl_havana"; transcript_biotype "protein_coding"; protein_id "ENSDARP00000122596"; protein_version "1"; tag "cds_start_NF"; tag "mRNA_start_NF";	chr10	17592210	17592333
chr10	ensembl_havana	CDS	17592273	17592714	gene_id "ENSDARG00000014939"; gene_version "12"; transcript_id "ENSDART00000141221"; transcript_version "2"; exon_number "1"; gene_name "KCNN2"; gene_source "ensembl_havana"; gene_biotype "protein_coding"; transcript_name "KCNN2-201"; transcript_source "ensembl_havana"; transcript_biotype "protein_coding"; protein_id "ENSDARP00000122596"; protein_version "1"; tag "cds_start_NF"; tag "mRNA_start_NF";	chr10	17618497	17618680
chr10	ensembl_havana	CDS	17641055	17641196	gene_id "ENSDARG00000014939"; gene_version "12"; transcript_id "ENSDART00000141221"; transcript_version "2"; exon_number "4"; gene_name "KCNN2"; gene_source "ensembl_havana"; gene_biotype "protein_coding"; transcript_name "KCNN2-201"; transcript_source "ensembl_havana"; transcript_biotype "protein_coding"; protein_id "ENSDARP00000122596"; protein_version "1"; tag "cds_start_NF"; tag "mRNA_start_NF";	chr10	17592210	17592333
chr10	ensembl_havana	CDS	17641055	17641196	gene_id "ENSDARG00000014939"; gene_version "12"; transcript_id "ENSDART00000141221"; transcript_version "2"; exon_number "4"; gene_name "KCNN2"; gene_source "ensembl_havana"; gene_biotype "protein_coding"; transcript_name "KCNN2-201"; transcript_source "ensembl_havana"; transcript_biotype "protein_coding"; protein_id "ENSDARP00000122596"; protein_version "1"; tag "cds_start_NF"; tag "mRNA_start_NF";	chr10	17618497	17618680
chr10	ensembl_havana	CDS	17641055	17641196	gene_id "ENSDARG00000014939"; gene_version "12"; transcript_id "ENSDART00000141221"; transcript_version "2"; exon_number "4"; gene_name "KCNN2"; gene_source "ensembl_havana"; gene_biotype "protein_coding"; transcript_name "KCNN2-201"; transcript_source "ensembl_havana"; transcript_biotype "protein_coding"; protein_id "ENSDARP00000122596"; protein_version "1"; tag "cds_start_NF"; tag "mRNA_start_NF";	chr10	17670538	17670662
chr10	ensembl_havana	CDS	17669866	17669935	gene_id "ENSDARG00000014939"; gene_version "12"; transcript_id "ENSDART00000141221"; transcript_version "2"; exon_number "7"; gene_name "KCNN2"; gene_source "ensembl_havana"; gene_biotype "protein_coding"; transcript_name "KCNN2-201"; transcript_source "ensembl_havana"; transcript_biotype "protein_coding"; protein_id "ENSDARP00000122596"; protein_version "1"; tag "cds_start_NF"; tag "mRNA_start_NF";	chr10	17670538	17670662
chr10	ensembl_havana	CDS	17686320	17686487	gene_id "ENSDARG00000039345"; gene_version "6"; transcript_id "ENSDART00000057500"; transcript_version "6"; exon_number "7"; gene_name "drg1"; gene_source "ensembl_havana"; gene_biotype "protein_coding"; transcript_name "drg1-201"; transcript_source "ensembl_havana"; transcript_biotype "protein_coding"; protein_id "ENSDARP00000057499"; protein_version "5";	chr10	17670538	17670662
chr10	ensembl_havana	CDS	17688283	17688405	gene_id "ENSDARG00000039345"; gene_version "6"; transcript_id "ENSDART00000057500"; transcript_version "6"; exon_number "8"; gene_name "drg1"; gene_source "ensembl_havana"; gene_biotype "protein_coding"; transcript_name "drg1-201"; transcript_source "ensembl_havana"; transcript_biotype "protein_coding"; protein_id "ENSDARP00000057499"; protein_version "5";	chr10	17670538	17670662
chr10	ensembl_havana	CDS	17690796	17690892	gene_id "ENSDARG00000039345"; gene_version "6"; transcript_id "ENSDART00000057500"; transcript_version "6"; exon_number "9"; gene_name "drg1"; gene_source "ensembl_havana"; gene_biotype "protein_coding"; transcript_name "drg1-201"; transcript_source "ensembl_havana"; transcript_biotype "protein_coding"; protein_id "ENSDARP00000057499"; protein_version "5";	chr10	17670538	17670662
chr10	ensembl_havana	CDS	17708874	17709034	gene_id "ENSDARG00000074858"; gene_version "5"; transcript_id "ENSDART00000147553"; transcript_version "2"; exon_number "2"; gene_name "stard7"; gene_source "ensembl_havana"; gene_biotype "protein_coding"; transcript_name "stard7-201"; transcript_source "ensembl_havana"; transcript_biotype "protein_coding"; protein_id "ENSDARP00000122941"; protein_version "1"; tag "cds_start_NF"; tag "mRNA_start_NF";	chr10	17670538	17670662
chr10	ensembl_havana	CDS	17704536	17704635	gene_id "ENSDARG00000074858"; gene_version "5"; transcript_id "ENSDART00000147553"; transcript_version "2"; exon_number "6"; gene_name "stard7"; gene_source "ensembl_havana"; gene_biotype "protein_coding"; transcript_name "stard7-201"; transcript_source "ensembl_havana"; transcript_biotype "protein_coding"; protein_id "ENSDARP00000122941"; protein_version "1"; tag "cds_start_NF"; tag "mRNA_start_NF";	chr10	17670538	17670662
chr10	ensembl_havana	CDS	18905934	18906210	gene_id "ENSDARG00000006624"; gene_version "12"; transcript_id "ENSDART00000138334"; transcript_version "3"; exon_number "11"; gene_name "ppp2r2ab"; gene_source "ensembl_havana"; gene_biotype "protein_coding"; transcript_name "ppp2r2ab-202"; transcript_source "ensembl_havana"; transcript_biotype "protein_coding"; protein_id "ENSDARP00000117378"; protein_version "1";	chr10	18922102	18922201
chr10	ensembl	CDS	18905934	18906210	gene_id "ENSDARG00000006624"; gene_version "12"; transcript_id "ENSDART00000024127"; transcript_version "9"; exon_number "10"; gene_name "ppp2r2ab"; gene_source "ensembl_havana"; gene_biotype "protein_coding"; transcript_name "ppp2r2ab-201"; transcript_source "ensembl"; transcript_biotype "protein_coding"; protein_id "ENSDARP00000007602"; protein_version "9";	chr10	18922102	18922201
chr10	ensembl_havana	CDS	18927854	18927926	gene_id "ENSDARG00000028067"; gene_version "7"; transcript_id "ENSDART00000030205"; transcript_version "7"; exon_number "3"; gene_name "bnip3lb"; gene_source "ensembl_havana"; gene_biotype "protein_coding"; transcript_name "bnip3lb-201"; transcript_source "ensembl_havana"; transcript_biotype "protein_coding"; protein_id "ENSDARP00000038022"; protein_version "6";	chr10	18922102	18922201
chr10	ensembl_havana	CDS	18927854	18927926	gene_id "ENSDARG00000028067"; gene_version "7"; transcript_id "ENSDART00000030205"; transcript_version "7"; exon_number "3"; gene_name "bnip3lb"; gene_source "ensembl_havana"; gene_biotype "protein_coding"; transcript_name "bnip3lb-201"; transcript_source "ensembl_havana"; transcript_biotype "protein_coding"; protein_id "ENSDARP00000038022"; protein_version "6";	chr10	18964673	18964772
chr10	ensembl_havana	CDS	18930364	18930513	gene_id "ENSDARG00000028067"; gene_version "7"; transcript_id "ENSDART00000030205"; transcript_version "7"; exon_number "5"; gene_name "bnip3lb"; gene_source "ensembl_havana"; gene_biotype "protein_coding"; transcript_name "bnip3lb-201"; transcript_source "ensembl_havana"; transcript_biotype "protein_coding"; protein_id "ENSDARP00000038022"; protein_version "6";	chr10	18922102	18922201
chr10	ensembl_havana	CDS	18930364	18930513	gene_id "ENSDARG00000028067"; gene_version "7"; transcript_id "ENSDART00000030205"; transcript_version "7"; exon_number "5"; gene_name "bnip3lb"; gene_source "ensembl_havana"; gene_biotype "protein_coding"; transcript_name "bnip3lb-201"; transcript_source "ensembl_havana"; transcript_biotype "protein_coding"; protein_id "ENSDARP00000038022"; protein_version "6";	chr10	18964673	18964772
chr10	ensembl_havana	CDS	18933948	18933993	gene_id "ENSDARG00000028067"; gene_version "7"; transcript_id "ENSDART00000030205"; transcript_version "7"; exon_number "6"; gene_name "bnip3lb"; gene_source "ensembl_havana"; gene_biotype "protein_coding"; transcript_name "bnip3lb-201"; transcript_source "ensembl_havana"; transcript_biotype "protein_coding"; protein_id "ENSDARP00000038022"; protein_version "6";	chr10	18922102	18922201
chr10	ensembl_havana	CDS	18933948	18933993	gene_id "ENSDARG00000028067"; gene_version "7"; transcript_id "ENSDART00000030205"; transcript_version "7"; exon_number "6"; gene_name "bnip3lb"; gene_source "ensembl_havana"; gene_biotype "protein_coding"; transcript_name "bnip3lb-201"; transcript_source "ensembl_havana"; transcript_biotype "protein_coding"; protein_id "ENSDARP00000038022"; protein_version "6";	chr10	18964673	18964772
chr10	ensembl_havana	CDS	18970562	18970746	gene_id "ENSDARG00000032083"; gene_version "9"; transcript_id "ENSDART00000146517"; transcript_version "2"; exon_number "3"; gene_name "dpysl2b"; gene_source "ensembl_havana"; gene_biotype "protein_coding"; transcript_name "dpysl2b-201"; transcript_source "ensembl_havana"; transcript_biotype "protein_coding"; protein_id "ENSDARP00000121628"; protein_version "1";	chr10	18922102	18922201
chr10	ensembl_havana	CDS	18970562	18970746	gene_id "ENSDARG00000032083"; gene_version "9"; transcript_id "ENSDART00000146517"; transcript_version "2"; exon_number "3"; gene_name "dpysl2b"; gene_source "ensembl_havana"; gene_biotype "protein_coding"; transcript_name "dpysl2b-201"; transcript_source "ensembl_havana"; transcript_biotype "protein_coding"; protein_id "ENSDARP00000121628"; protein_version "1";	chr10	18964673	18964772
chr10	ensembl_havana	CDS	18983106	18983247	gene_id "ENSDARG00000032083"; gene_version "9"; transcript_id "ENSDART00000146517"; transcript_version "2"; exon_number "10"; gene_name "dpysl2b"; gene_source "ensembl_havana"; gene_biotype "protein_coding"; transcript_name "dpysl2b-201"; transcript_source "ensembl_havana"; transcript_biotype "protein_coding"; protein_id "ENSDARP00000121628"; protein_version "1";	chr10	18964673	18964772
chr10	havana	CDS	19064385	19064530	gene_id "ENSDARG00000075864"; gene_version "5"; transcript_id "ENSDART00000137456"; transcript_version "2"; exon_number "8"; gene_name "igsf9a"; gene_source "ensembl_havana"; gene_biotype "protein_coding"; transcript_name "igsf9a-202"; transcript_source "havana"; transcript_biotype "protein_coding"; protein_id "ENSDARP00000120807"; protein_version "1"; tag "cds_end_NF"; tag "mRNA_end_NF";	chr10	19043346	19043445
chr10	havana	CDS	19064385	19064530	gene_id "ENSDARG00000075864"; gene_version "5"; transcript_id "ENSDART00000137456"; transcript_version "2"; exon_number "8"; gene_name "igsf9a"; gene_source "ensembl_havana"; gene_biotype "protein_coding"; transcript_name "igsf9a-202"; transcript_source "havana"; transcript_biotype "protein_coding"; protein_id "ENSDARP00000120807"; protein_version "1"; tag "cds_end_NF"; tag "mRNA_end_NF";	chr10	19079714	19079813
chr10	havana	CDS	19081654	19081814	gene_id "ENSDARG00000075864"; gene_version "5"; transcript_id "ENSDART00000137456"; transcript_version "2"; exon_number "14"; gene_name "igsf9a"; gene_source "ensembl_havana"; gene_biotype "protein_coding"; transcript_name "igsf9a-202"; transcript_source "havana"; transcript_biotype "protein_coding"; protein_id "ENSDARP00000120807"; protein_version "1"; tag "cds_end_NF"; tag "mRNA_end_NF";	chr10	19043346	19043445
chr10	havana	CDS	19081654	19081814	gene_id "ENSDARG00000075864"; gene_version "5"; transcript_id "ENSDART00000137456"; transcript_version "2"; exon_number "14"; gene_name "igsf9a"; gene_source "ensembl_havana"; gene_biotype "protein_coding"; transcript_name "igsf9a-202"; transcript_source "havana"; transcript_biotype "protein_coding"; protein_id "ENSDARP00000120807"; protein_version "1"; tag "cds_end_NF"; tag "mRNA_end_NF";	chr10	19079714	19079813
chr10	ensembl	CDS	19064385	19064530	gene_id "ENSDARG00000075864"; gene_version "5"; transcript_id "ENSDART00000193538"; transcript_version "1"; exon_number "7"; gene_name "igsf9a"; gene_source "ensembl_havana"; gene_biotype "protein_coding"; transcript_name "igsf9a-204"; transcript_source "ensembl"; transcript_biotype "protein_coding"; protein_id "ENSDARP00000150544"; protein_version "1";	chr10	19043346	19043445
chr10	ensembl	CDS	19064385	19064530	gene_id "ENSDARG00000075864"; gene_version "5"; transcript_id "ENSDART00000193538"; transcript_version "1"; exon_number "7"; gene_name "igsf9a"; gene_source "ensembl_havana"; gene_biotype "protein_coding"; transcript_name "igsf9a-204"; transcript_source "ensembl"; transcript_biotype "protein_coding"; protein_id "ENSDARP00000150544"; protein_version "1";	chr10	19079714	19079813
chr10	ensembl	CDS	19081654	19081841	gene_id "ENSDARG00000075864"; gene_version "5"; transcript_id "ENSDART00000193538"; transcript_version "1"; exon_number "13"; gene_name "igsf9a"; gene_source "ensembl_havana"; gene_biotype "protein_coding"; transcript_name "igsf9a-204"; transcript_source "ensembl"; transcript_biotype "protein_coding"; protein_id "ENSDARP00000150544"; protein_version "1";	chr10	19043346	19043445
chr10	ensembl	CDS	19081654	19081841	gene_id "ENSDARG00000075864"; gene_version "5"; transcript_id "ENSDART00000193538"; transcript_version "1"; exon_number "13"; gene_name "igsf9a"; gene_source "ensembl_havana"; gene_biotype "protein_coding"; transcript_name "igsf9a-204"; transcript_source "ensembl"; transcript_biotype "protein_coding"; protein_id "ENSDARP00000150544"; protein_version "1";	chr10	19079714	19079813
chr10	ensembl	CDS	19083280	19085493	gene_id "ENSDARG00000075864"; gene_version "5"; transcript_id "ENSDART00000193538"; transcript_version "1"; exon_number "18"; gene_name "igsf9a"; gene_source "ensembl_havana"; gene_biotype "protein_coding"; transcript_name "igsf9a-204"; transcript_source "ensembl"; transcript_biotype "protein_coding"; protein_id "ENSDARP00000150544"; protein_version "1";	chr10	19043346	19043445
chr10	ensembl	CDS	19083280	19085493	gene_id "ENSDARG00000075864"; gene_version "5"; transcript_id "ENSDART00000193538"; transcript_version "1"; exon_number "18"; gene_name "igsf9a"; gene_source "ensembl_havana"; gene_biotype "protein_coding"; transcript_name "igsf9a-204"; transcript_source "ensembl"; transcript_biotype "protein_coding"; protein_id "ENSDARP00000150544"; protein_version "1";	chr10	19079714	19079813
chr10	ensembl	CDS	19085780	19085949	gene_id "ENSDARG00000075864"; gene_version "5"; transcript_id "ENSDART00000193538"; transcript_version "1"; exon_number "19"; gene_name "igsf9a"; gene_source "ensembl_havana"; gene_biotype "protein_coding"; transcript_name "igsf9a-204"; transcript_source "ensembl"; transcript_biotype "protein_coding"; protein_id "ENSDARP00000150544"; protein_version "1";	chr10	19043346	19043445
chr10	ensembl	CDS	19085780	19085949	gene_id "ENSDARG00000075864"; gene_version "5"; transcript_id "ENSDART00000193538"; transcript_version "1"; exon_number "19"; gene_name "igsf9a"; gene_source "ensembl_havana"; gene_biotype "protein_coding"; transcript_name "igsf9a-204"; transcript_source "ensembl"; transcript_biotype "protein_coding"; protein_id "ENSDARP00000150544"; protein_version "1";	chr10	19079714	19079813
chr10	ensembl	CDS	19064385	19064530	gene_id "ENSDARG00000075864"; gene_version "5"; transcript_id "ENSDART00000111952"; transcript_version "4"; exon_number "7"; gene_name "igsf9a"; gene_source "ensembl_havana"; gene_biotype "protein_coding"; transcript_name "igsf9a-201"; transcript_source "ensembl"; transcript_biotype "protein_coding"; protein_id "ENSDARP00000101911"; protein_version "2";	chr10	19043346	19043445
chr10	ensembl	CDS	19064385	19064530	gene_id "ENSDARG00000075864"; gene_version "5"; transcript_id "ENSDART00000111952"; transcript_version "4"; exon_number "7"; gene_name "igsf9a"; gene_source "ensembl_havana"; gene_biotype "protein_coding"; transcript_name "igsf9a-201"; transcript_source "ensembl"; transcript_biotype "protein_coding"; protein_id "ENSDARP00000101911"; protein_version "2";	chr10	19079714	19079813
chr10	ensembl	CDS	19081654	19081841	gene_id "ENSDARG00000075864"; gene_version "5"; transcript_id "ENSDART00000111952"; transcript_version "4"; exon_number "13"; gene_name "igsf9a"; gene_source "ensembl_havana"; gene_biotype "protein_coding"; transcript_name "igsf9a-201"; transcript_source "ensembl"; transcript_biotype "protein_coding"; protein_id "ENSDARP00000101911"; protein_version "2";	chr10	19043346	19043445
chr10	ensembl	CDS	19081654	19081841	gene_id "ENSDARG00000075864"; gene_version "5"; transcript_id "ENSDART00000111952"; transcript_version "4"; exon_number "13"; gene_name "igsf9a"; gene_source "ensembl_havana"; gene_biotype "protein_coding"; transcript_name "igsf9a-201"; transcript_source "ensembl"; transcript_biotype "protein_coding"; protein_id "ENSDARP00000101911"; protein_version "2";	chr10	19079714	19079813
chr10	ensembl	CDS	19083280	19085493	gene_id "ENSDARG00000075864"; gene_version "5"; transcript_id "ENSDART00000111952"; transcript_version "4"; exon_number "18"; gene_name "igsf9a"; gene_source "ensembl_havana"; gene_biotype "protein_coding"; transcript_name "igsf9a-201"; transcript_source "ensembl"; transcript_biotype "protein_coding"; protein_id "ENSDARP00000101911"; protein_version "2";	chr10	19043346	19043445
chr10	ensembl	CDS	19083280	19085493	gene_id "ENSDARG00000075864"; gene_version "5"; transcript_id "ENSDART00000111952"; transcript_version "4"; exon_number "18"; gene_name "igsf9a"; gene_source "ensembl_havana"; gene_biotype "protein_coding"; transcript_name "igsf9a-201"; transcript_source "ensembl"; transcript_biotype "protein_coding"; protein_id "ENSDARP00000101911"; protein_version "2";	chr10	19079714	19079813
chr10	ensembl	CDS	19085780	19085949	gene_id "ENSDARG00000075864"; gene_version "5"; transcript_id "ENSDART00000111952"; transcript_version "4"; exon_number "19"; gene_name "igsf9a"; gene_source "ensembl_havana"; gene_biotype "protein_coding"; transcript_name "igsf9a-201"; transcript_source "ensembl"; transcript_biotype "protein_coding"; protein_id "ENSDARP00000101911"; protein_version "2";	chr10	19043346	19043445
chr10	ensembl	CDS	19085780	19085949	gene_id "ENSDARG00000075864"; gene_version "5"; transcript_id "ENSDART00000111952"; transcript_version "4"; exon_number "19"; gene_name "igsf9a"; gene_source "ensembl_havana"; gene_biotype "protein_coding"; transcript_name "igsf9a-201"; transcript_source "ensembl"; transcript_biotype "protein_coding"; protein_id "ENSDARP00000101911"; protein_version "2";	chr10	19079714	19079813
chr10	ensembl	CDS	19064385	19064530	gene_id "ENSDARG00000075864"; gene_version "5"; transcript_id "ENSDART00000180093"; transcript_version "1"; exon_number "7"; gene_name "igsf9a"; gene_source "ensembl_havana"; gene_biotype "protein_coding"; transcript_name "igsf9a-203"; transcript_source "ensembl"; transcript_biotype "protein_coding"; protein_id "ENSDARP00000153781"; protein_version "1";	chr10	19043346	19043445
chr10	ensembl	CDS	19064385	19064530	gene_id "ENSDARG00000075864"; gene_version "5"; transcript_id "ENSDART00000180093"; transcript_version "1"; exon_number "7"; gene_name "igsf9a"; gene_source "ensembl_havana"; gene_biotype "protein_coding"; transcript_name "igsf9a-203"; transcript_source "ensembl"; transcript_biotype "protein_coding"; protein_id "ENSDARP00000153781"; protein_version "1";	chr10	19079714	19079813
chr10	ensembl	CDS	19081654	19081841	gene_id "ENSDARG00000075864"; gene_version "5"; transcript_id "ENSDART00000180093"; transcript_version "1"; exon_number "13"; gene_name "igsf9a"; gene_source "ensembl_havana"; gene_biotype "protein_coding"; transcript_name "igsf9a-203"; transcript_source "ensembl"; transcript_biotype "protein_coding"; protein_id "ENSDARP00000153781"; protein_version "1";	chr10	19043346	19043445
chr10	ensembl	CDS	19081654	19081841	gene_id "ENSDARG00000075864"; gene_version "5"; transcript_id "ENSDART00000180093"; transcript_version "1"; exon_number "13"; gene_name "igsf9a"; gene_source "ensembl_havana"; gene_biotype "protein_coding"; transcript_name "igsf9a-203"; transcript_source "ensembl"; transcript_biotype "protein_coding"; protein_id "ENSDARP00000153781"; protein_version "1";	chr10	19079714	19079813
chr10	ensembl	CDS	19083280	19084403	gene_id "ENSDARG00000075864"; gene_version "5"; transcript_id "ENSDART00000180093"; transcript_version "1"; exon_number "18"; gene_name "igsf9a"; gene_source "ensembl_havana"; gene_biotype "protein_coding"; transcript_name "igsf9a-203"; transcript_source "ensembl"; transcript_biotype "protein_coding"; protein_id "ENSDARP00000153781"; protein_version "1";	chr10	19043346	19043445
chr10	ensembl	CDS	19083280	19084403	gene_id "ENSDARG00000075864"; gene_version "5"; transcript_id "ENSDART00000180093"; transcript_version "1"; exon_number "18"; gene_name "igsf9a"; gene_source "ensembl_havana"; gene_biotype "protein_coding"; transcript_name "igsf9a-203"; transcript_source "ensembl"; transcript_biotype "protein_coding"; protein_id "ENSDARP00000153781"; protein_version "1";	chr10	19079714	19079813
chr10	ensembl	CDS	19085780	19085949	gene_id "ENSDARG00000075864"; gene_version "5"; transcript_id "ENSDART00000180093"; transcript_version "1"; exon_number "20"; gene_name "igsf9a"; gene_source "ensembl_havana"; gene_biotype "protein_coding"; transcript_name "igsf9a-203"; transcript_source "ensembl"; transcript_biotype "protein_coding"; protein_id "ENSDARP00000153781"; protein_version "1";	chr10	19043346	19043445
chr10	ensembl	CDS	19085780	19085949	gene_id "ENSDARG00000075864"; gene_version "5"; transcript_id "ENSDART00000180093"; transcript_version "1"; exon_number "20"; gene_name "igsf9a"; gene_source "ensembl_havana"; gene_biotype "protein_coding"; transcript_name "igsf9a-203"; transcript_source "ensembl"; transcript_biotype "protein_coding"; protein_id "ENSDARP00000153781"; protein_version "1";	chr10	19079714	19079813
chr10	ensembl	CDS	19494951	19495131	gene_id "ENSDARG00000092976"; gene_version "4"; transcript_id "ENSDART00000160057"; transcript_version "3"; exon_number "4"; gene_name "si:ch211-127i16.2"; gene_source "ensembl_havana"; gene_biotype "protein_coding"; transcript_name "si:ch211-127i16.2-202"; transcript_source "ensembl"; transcript_biotype "protein_coding"; protein_id "ENSDARP00000132681"; protein_version "1";	chr10	19525729	19525828
chr10	havana	CDS	19494951	19495131	gene_id "ENSDARG00000092976"; gene_version "4"; transcript_id "ENSDART00000132084"; transcript_version "2"; exon_number "2"; gene_name "si:ch211-127i16.2"; gene_source "ensembl_havana"; gene_biotype "protein_coding"; transcript_name "si:ch211-127i16.2-201"; transcript_source "havana"; transcript_biotype "protein_coding"; protein_id "ENSDARP00000113032"; protein_version "1"; tag "cds_start_NF"; tag "mRNA_start_NF";	chr10	19525729	19525828
chr10	ensembl	CDS	19528328	19528419	gene_id "ENSDARG00000054050"; gene_version "8"; transcript_id "ENSDART00000162912"; transcript_version "3"; exon_number "3"; gene_name "vsig8a"; gene_source "ensembl"; gene_biotype "protein_coding"; transcript_name "vsig8a-202"; transcript_source "ensembl"; transcript_biotype "protein_coding"; protein_id "ENSDARP00000136962"; protein_version "1";	chr10	19525729	19525828
chr10	ensembl	CDS	19549318	19549480	gene_id "ENSDARG00000054050"; gene_version "8"; transcript_id "ENSDART00000162912"; transcript_version "3"; exon_number "9"; gene_name "vsig8a"; gene_source "ensembl"; gene_biotype "protein_coding"; transcript_name "vsig8a-202"; transcript_source "ensembl"; transcript_biotype "protein_coding"; protein_id "ENSDARP00000136962"; protein_version "1";	chr10	19525729	19525828
chr10	ensembl	CDS	19549318	19549480	gene_id "ENSDARG00000054050"; gene_version "8"; transcript_id "ENSDART00000158512"; transcript_version "2"; exon_number "9"; gene_name "vsig8a"; gene_source "ensembl"; gene_biotype "protein_coding"; transcript_name "vsig8a-201"; transcript_source "ensembl"; transcript_biotype "protein_coding"; protein_id "ENSDARP00000134709"; protein_version "2";	chr10	19525729	19525828
chr10	ensembl	CDS	19549318	19549480	gene_id "ENSDARG00000054050"; gene_version "8"; transcript_id "ENSDART00000184816"; transcript_version "1"; exon_number "7"; gene_name "vsig8a"; gene_source "ensembl"; gene_biotype "protein_coding"; transcript_name "vsig8a-203"; transcript_source "ensembl"; transcript_biotype "protein_coding"; protein_id "ENSDARP00000148733"; protein_version "1";	chr10	19525729	19525828
chr10	ensembl	CDS	19561771	19561894	gene_id "ENSDARG00000043465"; gene_version "7"; transcript_id "ENSDART00000063806"; transcript_version "7"; exon_number "9"; gene_name "atp6v1b2"; gene_source "ensembl"; gene_biotype "protein_coding"; transcript_name "atp6v1b2-201"; transcript_source "ensembl"; transcript_biotype "protein_coding"; protein_id "ENSDARP00000063805"; protein_version "5";	chr10	19525729	19525828
chr10	ensembl	CDS	19570124	19570139	gene_id "ENSDARG00000078394"; gene_version "4"; transcript_id "ENSDART00000058425"; transcript_version "6"; exon_number "2"; gene_name "CABZ01059627.1"; gene_source "ensembl"; gene_biotype "protein_coding"; transcript_name "CABZ01059627.1-201"; transcript_source "ensembl"; transcript_biotype "protein_coding"; protein_id "ENSDARP00000058424"; protein_version "5";	chr10	19525729	19525828
chr10	ensembl	CDS	19573982	19574324	gene_id "ENSDARG00000079681"; gene_version "4"; transcript_id "ENSDART00000108871"; transcript_version "4"; exon_number "2"; gene_name "CABZ01059627.2"; gene_source "ensembl"; gene_biotype "protein_coding"; transcript_name "CABZ01059627.2-201"; transcript_source "ensembl"; transcript_biotype "protein_coding"; protein_id "ENSDARP00000100922"; protein_version "4";	chr10	19525729	19525828
chr10	ensembl	CDS	20083780	20083973	gene_id "ENSDARG00000005540"; gene_version "9"; transcript_id "ENSDART00000027612"; transcript_version "7"; exon_number "12"; gene_name "xpo7"; gene_source "ensembl_havana"; gene_biotype "protein_coding"; transcript_name "xpo7-201"; transcript_source "ensembl"; transcript_biotype "protein_coding"; protein_id "ENSDARP00000016572"; protein_version "6";	chr10	20074251	20074350
chr10	ensembl	CDS	20083780	20083973	gene_id "ENSDARG00000005540"; gene_version "9"; transcript_id "ENSDART00000027612"; transcript_version "7"; exon_number "12"; gene_name "xpo7"; gene_source "ensembl_havana"; gene_biotype "protein_coding"; transcript_name "xpo7-201"; transcript_source "ensembl"; transcript_biotype "protein_coding"; protein_id "ENSDARP00000016572"; protein_version "6";	chr10	20113613	20113729
chr10	ensembl	CDS	20085155	20085290	gene_id "ENSDARG00000005540"; gene_version "9"; transcript_id "ENSDART00000027612"; transcript_version "7"; exon_number "14"; gene_name "xpo7"; gene_source "ensembl_havana"; gene_biotype "protein_coding"; transcript_name "xpo7-201"; transcript_source "ensembl"; transcript_biotype "protein_coding"; protein_id "ENSDARP00000016572"; protein_version "6";	chr10	20074251	20074350
chr10	ensembl	CDS	20085155	20085290	gene_id "ENSDARG00000005540"; gene_version "9"; transcript_id "ENSDART00000027612"; transcript_version "7"; exon_number "14"; gene_name "xpo7"; gene_source "ensembl_havana"; gene_biotype "protein_coding"; transcript_name "xpo7-201"; transcript_source "ensembl"; transcript_biotype "protein_coding"; protein_id "ENSDARP00000016572"; protein_version "6";	chr10	20113613	20113729
chr10	ensembl	CDS	20087385	20087465	gene_id "ENSDARG00000005540"; gene_version "9"; transcript_id "ENSDART00000027612"; transcript_version "7"; exon_number "16"; gene_name "xpo7"; gene_source "ensembl_havana"; gene_biotype "protein_coding"; transcript_name "xpo7-201"; transcript_source "ensembl"; transcript_biotype "protein_coding"; protein_id "ENSDARP00000016572"; protein_version "6";	chr10	20074251	20074350
chr10	ensembl	CDS	20087385	20087465	gene_id "ENSDARG00000005540"; gene_version "9"; transcript_id "ENSDART00000027612"; transcript_version "7"; exon_number "16"; gene_name "xpo7"; gene_source "ensembl_havana"; gene_biotype "protein_coding"; transcript_name "xpo7-201"; transcript_source "ensembl"; transcript_biotype "protein_coding"; protein_id "ENSDARP00000016572"; protein_version "6";	chr10	20113613	20113729
chr10	ensembl	CDS	20087591	20087654	gene_id "ENSDARG00000005540"; gene_version "9"; transcript_id "ENSDART00000027612"; transcript_version "7"; exon_number "17"; gene_name "xpo7"; gene_source "ensembl_havana"; gene_biotype "protein_coding"; transcript_name "xpo7-201"; transcript_source "ensembl"; transcript_biotype "protein_coding"; protein_id "ENSDARP00000016572"; protein_version "6";	chr10	20074251	20074350
chr10	ensembl	CDS	20087591	20087654	gene_id "ENSDARG00000005540"; gene_version "9"; transcript_id "ENSDART00000027612"; transcript_version "7"; exon_number "17"; gene_name "xpo7"; gene_source "ensembl_havana"; gene_biotype "protein_coding"; transcript_name "xpo7-201"; transcript_source "ensembl"; transcript_biotype "protein_coding"; protein_id "ENSDARP00000016572"; protein_version "6";	chr10	20113613	20113729
chr10	ensembl	CDS	20089533	20089640	gene_id "ENSDARG00000005540"; gene_version "9"; transcript_id "ENSDART00000027612"; transcript_version "7"; exon_number "21"; gene_name "xpo7"; gene_source "ensembl_havana"; gene_biotype "protein_coding"; transcript_name "xpo7-201"; transcript_source "ensembl"; transcript_biotype "protein_coding"; protein_id "ENSDARP00000016572"; protein_version "6";	chr10	20074251	20074350
chr10	ensembl	CDS	20089533	20089640	gene_id "ENSDARG00000005540"; gene_version "9"; transcript_id "ENSDART00000027612"; transcript_version "7"; exon_number "21"; gene_name "xpo7"; gene_source "ensembl_havana"; gene_biotype "protein_coding"; transcript_name "xpo7-201"; transcript_source "ensembl"; transcript_biotype "protein_coding"; protein_id "ENSDARP00000016572"; protein_version "6";	chr10	20113613	20113729
chr10	ensembl	CDS	20089734	20089816	gene_id "ENSDARG00000005540"; gene_version "9"; transcript_id "ENSDART00000027612"; transcript_version "7"; exon_number "22"; gene_name "xpo7"; gene_source "ensembl_havana"; gene_biotype "protein_coding"; transcript_name "xpo7-201"; transcript_source "ensembl"; transcript_biotype "protein_coding"; protein_id "ENSDARP00000016572"; protein_version "6";	chr10	20074251	20074350
chr10	ensembl	CDS	20089734	20089816	gene_id "ENSDARG00000005540"; gene_version "9"; transcript_id "ENSDART00000027612"; transcript_version "7"; exon_number "22"; gene_name "xpo7"; gene_source "ensembl_havana"; gene_biotype "protein_coding"; transcript_name "xpo7-201"; transcript_source "ensembl"; transcript_biotype "protein_coding"; protein_id "ENSDARP00000016572"; protein_version "6";	chr10	20113613	20113729
chr10	ensembl	CDS	20099392	20099482	gene_id "ENSDARG00000005540"; gene_version "9"; transcript_id "ENSDART00000027612"; transcript_version "7"; exon_number "28"; gene_name "xpo7"; gene_source "ensembl_havana"; gene_biotype "protein_coding"; transcript_name "xpo7-201"; transcript_source "ensembl"; transcript_biotype "protein_coding"; protein_id "ENSDARP00000016572"; protein_version "6";	chr10	20074251	20074350
chr10	ensembl	CDS	20099392	20099482	gene_id "ENSDARG00000005540"; gene_version "9"; transcript_id "ENSDART00000027612"; transcript_version "7"; exon_number "28"; gene_name "xpo7"; gene_source "ensembl_havana"; gene_biotype "protein_coding"; transcript_name "xpo7-201"; transcript_source "ensembl"; transcript_biotype "protein_coding"; protein_id "ENSDARP00000016572"; protein_version "6";	chr10	20113613	20113729
chr10	havana	CDS	20083780	20083973	gene_id "ENSDARG00000005540"; gene_version "9"; transcript_id "ENSDART00000145264"; transcript_version "3"; exon_number "12"; gene_name "xpo7"; gene_source "ensembl_havana"; gene_biotype "protein_coding"; transcript_name "xpo7-202"; transcript_source "havana"; transcript_biotype "protein_coding"; protein_id "ENSDARP00000121047"; protein_version "1";	chr10	20074251	20074350
chr10	havana	CDS	20083780	20083973	gene_id "ENSDARG00000005540"; gene_version "9"; transcript_id "ENSDART00000145264"; transcript_version "3"; exon_number "12"; gene_name "xpo7"; gene_source "ensembl_havana"; gene_biotype "protein_coding"; transcript_name "xpo7-202"; transcript_source "havana"; transcript_biotype "protein_coding"; protein_id "ENSDARP00000121047"; protein_version "1";	chr10	20113613	20113729
chr10	havana	CDS	20085155	20085290	gene_id "ENSDARG00000005540"; gene_version "9"; transcript_id "ENSDART00000145264"; transcript_version "3"; exon_number "14"; gene_name "xpo7"; gene_source "ensembl_havana"; gene_biotype "protein_coding"; transcript_name "xpo7-202"; transcript_source "havana"; transcript_biotype "protein_coding"; protein_id "ENSDARP00000121047"; protein_version "1";	chr10	20074251	20074350
chr10	havana	CDS	20085155	20085290	gene_id "ENSDARG00000005540"; gene_version "9"; transcript_id "ENSDART00000145264"; transcript_version "3"; exon_number "14"; gene_name "xpo7"; gene_source "ensembl_havana"; gene_biotype "protein_coding"; transcript_name "xpo7-202"; transcript_source "havana"; transcript_biotype "protein_coding"; protein_id "ENSDARP00000121047"; protein_version "1";	chr10	20113613	20113729
chr10	havana	CDS	20087385	20087474	gene_id "ENSDARG00000005540"; gene_version "9"; transcript_id "ENSDART00000145264"; transcript_version "3"; exon_number "16"; gene_name "xpo7"; gene_source "ensembl_havana"; gene_biotype "protein_coding"; transcript_name "xpo7-202"; transcript_source "havana"; transcript_biotype "protein_coding"; protein_id "ENSDARP00000121047"; protein_version "1";	chr10	20074251	20074350
chr10	havana	CDS	20087385	20087474	gene_id "ENSDARG00000005540"; gene_version "9"; transcript_id "ENSDART00000145264"; transcript_version "3"; exon_number "16"; gene_name "xpo7"; gene_source "ensembl_havana"; gene_biotype "protein_coding"; transcript_name "xpo7-202"; transcript_source "havana"; transcript_biotype "protein_coding"; protein_id "ENSDARP00000121047"; protein_version "1";	chr10	20113613	20113729
chr10	havana	CDS	20087600	20087654	gene_id "ENSDARG00000005540"; gene_version "9"; transcript_id "ENSDART00000145264"; transcript_version "3"; exon_number "17"; gene_name "xpo7"; gene_source "ensembl_havana"; gene_biotype "protein_coding"; transcript_name "xpo7-202"; transcript_source "havana"; transcript_biotype "protein_coding"; protein_id "ENSDARP00000121047"; protein_version "1";	chr10	20074251	20074350
chr10	havana	CDS	20087600	20087654	gene_id "ENSDARG00000005540"; gene_version "9"; transcript_id "ENSDART00000145264"; transcript_version "3"; exon_number "17"; gene_name "xpo7"; gene_source "ensembl_havana"; gene_biotype "protein_coding"; transcript_name "xpo7-202"; transcript_source "havana"; transcript_biotype "protein_coding"; protein_id "ENSDARP00000121047"; protein_version "1";	chr10	20113613	20113729
chr10	havana	CDS	20089533	20089640	gene_id "ENSDARG00000005540"; gene_version "9"; transcript_id "ENSDART00000145264"; transcript_version "3"; exon_number "21"; gene_name "xpo7"; gene_source "ensembl_havana"; gene_biotype "protein_coding"; transcript_name "xpo7-202"; transcript_source "havana"; transcript_biotype "protein_coding"; protein_id "ENSDARP00000121047"; protein_version "1";	chr10	20074251	20074350
chr10	havana	CDS	20089533	20089640	gene_id "ENSDARG00000005540"; gene_version "9"; transcript_id "ENSDART00000145264"; transcript_version "3"; exon_number "21"; gene_name "xpo7"; gene_source "ensembl_havana"; gene_biotype "protein_coding"; transcript_name "xpo7-202"; transcript_source "havana"; transcript_biotype "protein_coding"; protein_id "ENSDARP00000121047"; protein_version "1";	chr10	20113613	20113729
chr10	havana	CDS	20089734	20089816	gene_id "ENSDARG00000005540"; gene_version "9"; transcript_id "ENSDART00000145264"; transcript_version "3"; exon_number "22"; gene_name "xpo7"; gene_source "ensembl_havana"; gene_biotype "protein_coding"; transcript_name "xpo7-202"; transcript_source "havana"; transcript_biotype "protein_coding"; protein_id "ENSDARP00000121047"; protein_version "1";	chr10	20074251	20074350
chr10	havana	CDS	20089734	20089816	gene_id "ENSDARG00000005540"; gene_version "9"; transcript_id "ENSDART00000145264"; transcript_version "3"; exon_number "22"; gene_name "xpo7"; gene_source "ensembl_havana"; gene_biotype "protein_coding"; transcript_name "xpo7-202"; transcript_source "havana"; transcript_biotype "protein_coding"; protein_id "ENSDARP00000121047"; protein_version "1";	chr10	20113613	20113729
chr10	havana	CDS	20099392	20099482	gene_id "ENSDARG00000005540"; gene_version "9"; transcript_id "ENSDART00000145264"; transcript_version "3"; exon_number "28"; gene_name "xpo7"; gene_source "ensembl_havana"; gene_biotype "protein_coding"; transcript_name "xpo7-202"; transcript_source "havana"; transcript_biotype "protein_coding"; protein_id "ENSDARP00000121047"; protein_version "1";	chr10	20074251	20074350
chr10	havana	CDS	20099392	20099482	gene_id "ENSDARG00000005540"; gene_version "9"; transcript_id "ENSDART00000145264"; transcript_version "3"; exon_number "28"; gene_name "xpo7"; gene_source "ensembl_havana"; gene_biotype "protein_coding"; transcript_name "xpo7-202"; transcript_source "havana"; transcript_biotype "protein_coding"; protein_id "ENSDARP00000121047"; protein_version "1";	chr10	20113613	20113729
chr10	ensembl	CDS	20083780	20083973	gene_id "ENSDARG00000005540"; gene_version "9"; transcript_id "ENSDART00000172713"; transcript_version "2"; exon_number "12"; gene_name "xpo7"; gene_source "ensembl_havana"; gene_biotype "protein_coding"; transcript_name "xpo7-203"; transcript_source "ensembl"; transcript_biotype "protein_coding"; protein_id "ENSDARP00000140559"; protein_version "1";	chr10	20074251	20074350
chr10	ensembl	CDS	20083780	20083973	gene_id "ENSDARG00000005540"; gene_version "9"; transcript_id "ENSDART00000172713"; transcript_version "2"; exon_number "12"; gene_name "xpo7"; gene_source "ensembl_havana"; gene_biotype "protein_coding"; transcript_name "xpo7-203"; transcript_source "ensembl"; transcript_biotype "protein_coding"; protein_id "ENSDARP00000140559"; protein_version "1";	chr10	20113613	20113729
chr10	ensembl	CDS	20085155	20085290	gene_id "ENSDARG00000005540"; gene_version "9"; transcript_id "ENSDART00000172713"; transcript_version "2"; exon_number "14"; gene_name "xpo7"; gene_source "ensembl_havana"; gene_biotype "protein_coding"; transcript_name "xpo7-203"; transcript_source "ensembl"; transcript_biotype "protein_coding"; protein_id "ENSDARP00000140559"; protein_version "1";	chr10	20074251	20074350
chr10	ensembl	CDS	20085155	20085290	gene_id "ENSDARG00000005540"; gene_version "9"; transcript_id "ENSDART00000172713"; transcript_version "2"; exon_number "14"; gene_name "xpo7"; gene_source "ensembl_havana"; gene_biotype "protein_coding"; transcript_name "xpo7-203"; transcript_source "ensembl"; transcript_biotype "protein_coding"; protein_id "ENSDARP00000140559"; protein_version "1";	chr10	20113613	20113729
chr10	ensembl	CDS	20087385	20087465	gene_id "ENSDARG00000005540"; gene_version "9"; transcript_id "ENSDART00000172713"; transcript_version "2"; exon_number "16"; gene_name "xpo7"; gene_source "ensembl_havana"; gene_biotype "protein_coding"; transcript_name "xpo7-203"; transcript_source "ensembl"; transcript_biotype "protein_coding"; protein_id "ENSDARP00000140559"; protein_version "1";	chr10	20074251	20074350
chr10	ensembl	CDS	20087385	20087465	gene_id "ENSDARG00000005540"; gene_version "9"; transcript_id "ENSDART00000172713"; transcript_version "2"; exon_number "16"; gene_name "xpo7"; gene_source "ensembl_havana"; gene_biotype "protein_coding"; transcript_name "xpo7-203"; transcript_source "ensembl"; transcript_biotype "protein_coding"; protein_id "ENSDARP00000140559"; protein_version "1";	chr10	20113613	20113729
chr10	ensembl	CDS	20087591	20087654	gene_id "ENSDARG00000005540"; gene_version "9"; transcript_id "ENSDART00000172713"; transcript_version "2"; exon_number "17"; gene_name "xpo7"; gene_source "ensembl_havana"; gene_biotype "protein_coding"; transcript_name "xpo7-203"; transcript_source "ensembl"; transcript_biotype "protein_coding"; protein_id "ENSDARP00000140559"; protein_version "1";	chr10	20074251	20074350
chr10	ensembl	CDS	20087591	20087654	gene_id "ENSDARG00000005540"; gene_version "9"; transcript_id "ENSDART00000172713"; transcript_version "2"; exon_number "17"; gene_name "xpo7"; gene_source "ensembl_havana"; gene_biotype "protein_coding"; transcript_name "xpo7-203"; transcript_source "ensembl"; transcript_biotype "protein_coding"; protein_id "ENSDARP00000140559"; protein_version "1";	chr10	20113613	20113729
chr10	ensembl	CDS	20089533	20089640	gene_id "ENSDARG00000005540"; gene_version "9"; transcript_id "ENSDART00000172713"; transcript_version "2"; exon_number "21"; gene_name "xpo7"; gene_source "ensembl_havana"; gene_biotype "protein_coding"; transcript_name "xpo7-203"; transcript_source "ensembl"; transcript_biotype "protein_coding"; protein_id "ENSDARP00000140559"; protein_version "1";	chr10	20074251	20074350
chr10	ensembl	CDS	20089533	20089640	gene_id "ENSDARG00000005540"; gene_version "9"; transcript_id "ENSDART00000172713"; transcript_version "2"; exon_number "21"; gene_name "xpo7"; gene_source "ensembl_havana"; gene_biotype "protein_coding"; transcript_name "xpo7-203"; transcript_source "ensembl"; transcript_biotype "protein_coding"; protein_id "ENSDARP00000140559"; protein_version "1";	chr10	20113613	20113729
chr10	ensembl	CDS	20089734	20089816	gene_id "ENSDARG00000005540"; gene_version "9"; transcript_id "ENSDART00000172713"; transcript_version "2"; exon_number "22"; gene_name "xpo7"; gene_source "ensembl_havana"; gene_biotype "protein_coding"; transcript_name "xpo7-203"; transcript_source "ensembl"; transcript_biotype "protein_coding"; protein_id "ENSDARP00000140559"; protein_version "1";	chr10	20074251	20074350
chr10	ensembl	CDS	20089734	20089816	gene_id "ENSDARG00000005540"; gene_version "9"; transcript_id "ENSDART00000172713"; transcript_version "2"; exon_number "22"; gene_name "xpo7"; gene_source "ensembl_havana"; gene_biotype "protein_coding"; transcript_name "xpo7-203"; transcript_source "ensembl"; transcript_biotype "protein_coding"; protein_id "ENSDARP00000140559"; protein_version "1";	chr10	20113613	20113729
chr10	ensembl	CDS	20099392	20099458	gene_id "ENSDARG00000005540"; gene_version "9"; transcript_id "ENSDART00000172713"; transcript_version "2"; exon_number "28"; gene_name "xpo7"; gene_source "ensembl_havana"; gene_biotype "protein_coding"; transcript_name "xpo7-203"; transcript_source "ensembl"; transcript_biotype "protein_coding"; protein_id "ENSDARP00000140559"; protein_version "1";	chr10	20074251	20074350
chr10	ensembl	CDS	20099392	20099458	gene_id "ENSDARG00000005540"; gene_version "9"; transcript_id "ENSDART00000172713"; transcript_version "2"; exon_number "28"; gene_name "xpo7"; gene_source "ensembl_havana"; gene_biotype "protein_coding"; transcript_name "xpo7-203"; transcript_source "ensembl"; transcript_biotype "protein_coding"; protein_id "ENSDARP00000140559"; protein_version "1";	chr10	20113613	20113729
chr10	ensembl_havana	CDS	20158844	20159591	gene_id "ENSDARG00000027587"; gene_version "9"; transcript_id "ENSDART00000014417"; transcript_version "9"; exon_number "2"; gene_name "htr7b"; gene_source "ensembl_havana"; gene_biotype "protein_coding"; transcript_name "htr7b-201"; transcript_source "ensembl_havana"; transcript_biotype "protein_coding"; protein_id "ENSDARP00000009736"; protein_version "8"; tag "cds_start_NF"; tag "mRNA_start_NF";	chr10	20113613	20113729
chr10	ensembl	CDS	21359254	21359293	gene_id "ENSDARG00000087961"; gene_version "3"; transcript_id "ENSDART00000189789"; transcript_version "1"; exon_number "4"; gene_name "avd"; gene_source "ensembl"; gene_biotype "protein_coding"; transcript_name "avd-202"; transcript_source "ensembl"; transcript_biotype "protein_coding"; protein_id "ENSDARP00000149895"; protein_version "1";	chr10	21310882	21310981
chr10	ensembl	CDS	21359254	21359293	gene_id "ENSDARG00000087961"; gene_version "3"; transcript_id "ENSDART00000125167"; transcript_version "3"; exon_number "4"; gene_name "avd"; gene_source "ensembl"; gene_biotype "protein_coding"; transcript_name "avd-201"; transcript_source "ensembl"; transcript_biotype "protein_coding"; protein_id "ENSDARP00000105027"; protein_version "2";	chr10	21310882	21310981
chr10	ensembl	CDS	21436756	21436931	gene_id "ENSDARG00000043976"; gene_version "5"; transcript_id "ENSDART00000193938"; transcript_version "1"; exon_number "2"; gene_name "etf1b"; gene_source "ensembl_havana"; gene_biotype "protein_coding"; transcript_name "etf1b-206"; transcript_source "ensembl"; transcript_biotype "protein_coding"; protein_id "ENSDARP00000146923"; protein_version "1";	chr10	21484322	21484421
chr10	ensembl_havana	CDS	21436756	21436931	gene_id "ENSDARG00000043976"; gene_version "5"; transcript_id "ENSDART00000064558"; transcript_version "4"; exon_number "3"; gene_name "etf1b"; gene_source "ensembl_havana"; gene_biotype "protein_coding"; transcript_name "etf1b-201"; transcript_source "ensembl_havana"; transcript_biotype "protein_coding"; protein_id "ENSDARP00000064557"; protein_version "3";	chr10	21484322	21484421
chr10	havana	CDS	21452734	21452824	gene_id "ENSDARG00000017230"; gene_version "9"; transcript_id "ENSDART00000140113"; transcript_version "3"; exon_number "5"; gene_name "fbxw11b"; gene_source "ensembl_havana"; gene_biotype "protein_coding"; transcript_name "fbxw11b-202"; transcript_source "havana"; transcript_biotype "protein_coding"; protein_id "ENSDARP00000117181"; protein_version "1";	chr10	21484322	21484421
chr10	havana	CDS	21452734	21452824	gene_id "ENSDARG00000017230"; gene_version "9"; transcript_id "ENSDART00000140113"; transcript_version "3"; exon_number "5"; gene_name "fbxw11b"; gene_source "ensembl_havana"; gene_biotype "protein_coding"; transcript_name "fbxw11b-202"; transcript_source "havana"; transcript_biotype "protein_coding"; protein_id "ENSDARP00000117181"; protein_version "1";	chr10	21498912	21499011
chr10	havana	CDS	21459259	21459508	gene_id "ENSDARG00000017230"; gene_version "9"; transcript_id "ENSDART00000140113"; transcript_version "3"; exon_number "8"; gene_name "fbxw11b"; gene_source "ensembl_havana"; gene_biotype "protein_coding"; transcript_name "fbxw11b-202"; transcript_source "havana"; transcript_biotype "protein_coding"; protein_id "ENSDARP00000117181"; protein_version "1";	chr10	21484322	21484421
chr10	havana	CDS	21459259	21459508	gene_id "ENSDARG00000017230"; gene_version "9"; transcript_id "ENSDART00000140113"; transcript_version "3"; exon_number "8"; gene_name "fbxw11b"; gene_source "ensembl_havana"; gene_biotype "protein_coding"; transcript_name "fbxw11b-202"; transcript_source "havana"; transcript_biotype "protein_coding"; protein_id "ENSDARP00000117181"; protein_version "1";	chr10	21498912	21499011
chr10	havana	CDS	21462540	21462650	gene_id "ENSDARG00000017230"; gene_version "9"; transcript_id "ENSDART00000140113"; transcript_version "3"; exon_number "10"; gene_name "fbxw11b"; gene_source "ensembl_havana"; gene_biotype "protein_coding"; transcript_name "fbxw11b-202"; transcript_source "havana"; transcript_biotype "protein_coding"; protein_id "ENSDARP00000117181"; protein_version "1";	chr10	21484322	21484421
chr10	havana	CDS	21462540	21462650	gene_id "ENSDARG00000017230"; gene_version "9"; transcript_id "ENSDART00000140113"; transcript_version "3"; exon_number "10"; gene_name "fbxw11b"; gene_source "ensembl_havana"; gene_biotype "protein_coding"; transcript_name "fbxw11b-202"; transcript_source "havana"; transcript_biotype "protein_coding"; protein_id "ENSDARP00000117181"; protein_version "1";	chr10	21498912	21499011
chr10	havana	CDS	21463375	21463453	gene_id "ENSDARG00000017230"; gene_version "9"; transcript_id "ENSDART00000140113"; transcript_version "3"; exon_number "11"; gene_name "fbxw11b"; gene_source "ensembl_havana"; gene_biotype "protein_coding"; transcript_name "fbxw11b-202"; transcript_source "havana"; transcript_biotype "protein_coding"; protein_id "ENSDARP00000117181"; protein_version "1";	chr10	21484322	21484421
chr10	havana	CDS	21463375	21463453	gene_id "ENSDARG00000017230"; gene_version "9"; transcript_id "ENSDART00000140113"; transcript_version "3"; exon_number "11"; gene_name "fbxw11b"; gene_source "ensembl_havana"; gene_biotype "protein_coding"; transcript_name "fbxw11b-202"; transcript_source "havana"; transcript_biotype "protein_coding"; protein_id "ENSDARP00000117181"; protein_version "1";	chr10	21498912	21499011
chr10	ensembl	CDS	21452734	21452824	gene_id "ENSDARG00000017230"; gene_version "9"; transcript_id "ENSDART00000184386"; transcript_version "1"; exon_number "5"; gene_name "fbxw11b"; gene_source "ensembl_havana"; gene_biotype "protein_coding"; transcript_name "fbxw11b-204"; transcript_source "ensembl"; transcript_biotype "protein_coding"; protein_id "ENSDARP00000145308"; protein_version "1";	chr10	21484322	21484421
chr10	ensembl	CDS	21452734	21452824	gene_id "ENSDARG00000017230"; gene_version "9"; transcript_id "ENSDART00000184386"; transcript_version "1"; exon_number "5"; gene_name "fbxw11b"; gene_source "ensembl_havana"; gene_biotype "protein_coding"; transcript_name "fbxw11b-204"; transcript_source "ensembl"; transcript_biotype "protein_coding"; protein_id "ENSDARP00000145308"; protein_version "1";	chr10	21498912	21499011
chr10	ensembl	CDS	21459259	21459508	gene_id "ENSDARG00000017230"; gene_version "9"; transcript_id "ENSDART00000184386"; transcript_version "1"; exon_number "8"; gene_name "fbxw11b"; gene_source "ensembl_havana"; gene_biotype "protein_coding"; transcript_name "fbxw11b-204"; transcript_source "ensembl"; transcript_biotype "protein_coding"; protein_id "ENSDARP00000145308"; protein_version "1";	chr10	21484322	21484421
chr10	ensembl	CDS	21459259	21459508	gene_id "ENSDARG00000017230"; gene_version "9"; transcript_id "ENSDART00000184386"; transcript_version "1"; exon_number "8"; gene_name "fbxw11b"; gene_source "ensembl_havana"; gene_biotype "protein_coding"; transcript_name "fbxw11b-204"; transcript_source "ensembl"; transcript_biotype "protein_coding"; protein_id "ENSDARP00000145308"; protein_version "1";	chr10	21498912	21499011
chr10	ensembl	CDS	21462540	21462650	gene_id "ENSDARG00000017230"; gene_version "9"; transcript_id "ENSDART00000184386"; transcript_version "1"; exon_number "10"; gene_name "fbxw11b"; gene_source "ensembl_havana"; gene_biotype "protein_coding"; transcript_name "fbxw11b-204"; transcript_source "ensembl"; transcript_biotype "protein_coding"; protein_id "ENSDARP00000145308"; protein_version "1";	chr10	21484322	21484421
chr10	ensembl	CDS	21462540	21462650	gene_id "ENSDARG00000017230"; gene_version "9"; transcript_id "ENSDART00000184386"; transcript_version "1"; exon_number "10"; gene_name "fbxw11b"; gene_source "ensembl_havana"; gene_biotype "protein_coding"; transcript_name "fbxw11b-204"; transcript_source "ensembl"; transcript_biotype "protein_coding"; protein_id "ENSDARP00000145308"; protein_version "1";	chr10	21498912	21499011
chr10	ensembl	CDS	21463375	21463453	gene_id "ENSDARG00000017230"; gene_version "9"; transcript_id "ENSDART00000184386"; transcript_version "1"; exon_number "11"; gene_name "fbxw11b"; gene_source "ensembl_havana"; gene_biotype "protein_coding"; transcript_name "fbxw11b-204"; transcript_source "ensembl"; transcript_biotype "protein_coding"; protein_id "ENSDARP00000145308"; protein_version "1";	chr10	21484322	21484421
chr10	ensembl	CDS	21463375	21463453	gene_id "ENSDARG00000017230"; gene_version "9"; transcript_id "ENSDART00000184386"; transcript_version "1"; exon_number "11"; gene_name "fbxw11b"; gene_source "ensembl_havana"; gene_biotype "protein_coding"; transcript_name "fbxw11b-204"; transcript_source "ensembl"; transcript_biotype "protein_coding"; protein_id "ENSDARP00000145308"; protein_version "1";	chr10	21498912	21499011
chr10	ensembl	CDS	21452734	21452824	gene_id "ENSDARG00000017230"; gene_version "9"; transcript_id "ENSDART00000019252"; transcript_version "8"; exon_number "5"; gene_name "fbxw11b"; gene_source "ensembl_havana"; gene_biotype "protein_coding"; transcript_name "fbxw11b-201"; transcript_source "ensembl"; transcript_biotype "protein_coding"; protein_id "ENSDARP00000017497"; protein_version "7";	chr10	21484322	21484421
chr10	ensembl	CDS	21452734	21452824	gene_id "ENSDARG00000017230"; gene_version "9"; transcript_id "ENSDART00000019252"; transcript_version "8"; exon_number "5"; gene_name "fbxw11b"; gene_source "ensembl_havana"; gene_biotype "protein_coding"; transcript_name "fbxw11b-201"; transcript_source "ensembl"; transcript_biotype "protein_coding"; protein_id "ENSDARP00000017497"; protein_version "7";	chr10	21498912	21499011
chr10	ensembl	CDS	21459259	21459508	gene_id "ENSDARG00000017230"; gene_version "9"; transcript_id "ENSDART00000019252"; transcript_version "8"; exon_number "8"; gene_name "fbxw11b"; gene_source "ensembl_havana"; gene_biotype "protein_coding"; transcript_name "fbxw11b-201"; transcript_source "ensembl"; transcript_biotype "protein_coding"; protein_id "ENSDARP00000017497"; protein_version "7";	chr10	21484322	21484421
chr10	ensembl	CDS	21459259	21459508	gene_id "ENSDARG00000017230"; gene_version "9"; transcript_id "ENSDART00000019252"; transcript_version "8"; exon_number "8"; gene_name "fbxw11b"; gene_source "ensembl_havana"; gene_biotype "protein_coding"; transcript_name "fbxw11b-201"; transcript_source "ensembl"; transcript_biotype "protein_coding"; protein_id "ENSDARP00000017497"; protein_version "7";	chr10	21498912	21499011
chr10	ensembl	CDS	21462540	21462650	gene_id "ENSDARG00000017230"; gene_version "9"; transcript_id "ENSDART00000019252"; transcript_version "8"; exon_number "10"; gene_name "fbxw11b"; gene_source "ensembl_havana"; gene_biotype "protein_coding"; transcript_name "fbxw11b-201"; transcript_source "ensembl"; transcript_biotype "protein_coding"; protein_id "ENSDARP00000017497"; protein_version "7";	chr10	21484322	21484421
chr10	ensembl	CDS	21462540	21462650	gene_id "ENSDARG00000017230"; gene_version "9"; transcript_id "ENSDART00000019252"; transcript_version "8"; exon_number "10"; gene_name "fbxw11b"; gene_source "ensembl_havana"; gene_biotype "protein_coding"; transcript_name "fbxw11b-201"; transcript_source "ensembl"; transcript_biotype "protein_coding"; protein_id "ENSDARP00000017497"; protein_version "7";	chr10	21498912	21499011
chr10	ensembl	CDS	21463375	21463453	gene_id "ENSDARG00000017230"; gene_version "9"; transcript_id "ENSDART00000019252"; transcript_version "8"; exon_number "11"; gene_name "fbxw11b"; gene_source "ensembl_havana"; gene_biotype "protein_coding"; transcript_name "fbxw11b-201"; transcript_source "ensembl"; transcript_biotype "protein_coding"; protein_id "ENSDARP00000017497"; protein_version "7";	chr10	21484322	21484421
chr10	ensembl	CDS	21463375	21463453	gene_id "ENSDARG00000017230"; gene_version "9"; transcript_id "ENSDART00000019252"; transcript_version "8"; exon_number "11"; gene_name "fbxw11b"; gene_source "ensembl_havana"; gene_biotype "protein_coding"; transcript_name "fbxw11b-201"; transcript_source "ensembl"; transcript_biotype "protein_coding"; protein_id "ENSDARP00000017497"; protein_version "7";	chr10	21498912	21499011
chr10	ensembl_havana	CDS	21481223	21481262	gene_id "ENSDARG00000043962"; gene_version "6"; transcript_id "ENSDART00000064545"; transcript_version "6"; exon_number "2"; gene_name "fgf18b"; gene_source "ensembl_havana"; gene_biotype "protein_coding"; transcript_name "fgf18b-201"; transcript_source "ensembl_havana"; transcript_biotype "protein_coding"; protein_id "ENSDARP00000064544"; protein_version "5";	chr10	21484322	21484421
chr10	ensembl_havana	CDS	21481223	21481262	gene_id "ENSDARG00000043962"; gene_version "6"; transcript_id "ENSDART00000064545"; transcript_version "6"; exon_number "2"; gene_name "fgf18b"; gene_source "ensembl_havana"; gene_biotype "protein_coding"; transcript_name "fgf18b-201"; transcript_source "ensembl_havana"; transcript_biotype "protein_coding"; protein_id "ENSDARP00000064544"; protein_version "5";	chr10	21498912	21499011
chr10	ensembl	CDS	21516905	21517017	gene_id "ENSDARG00000107353"; gene_version "2"; transcript_id "ENSDART00000178395"; transcript_version "2"; exon_number "3"; gene_name "BX957322.3"; gene_source "ensembl"; gene_biotype "protein_coding"; transcript_name "BX957322.3-201"; transcript_source "ensembl"; transcript_biotype "protein_coding"; protein_id "ENSDARP00000144566"; protein_version "1";	chr10	21484322	21484421
chr10	ensembl	CDS	21516905	21517017	gene_id "ENSDARG00000107353"; gene_version "2"; transcript_id "ENSDART00000178395"; transcript_version "2"; exon_number "3"; gene_name "BX957322.3"; gene_source "ensembl"; gene_biotype "protein_coding"; transcript_name "BX957322.3-201"; transcript_source "ensembl"; transcript_biotype "protein_coding"; protein_id "ENSDARP00000144566"; protein_version "1";	chr10	21498912	21499011
chr10	havana	CDS	21544846	21544901	gene_id "ENSDARG00000027639"; gene_version "9"; transcript_id "ENSDART00000132207"; transcript_version "2"; exon_number "2"; gene_name "zgc:165539"; gene_source "ensembl_havana"; gene_biotype "protein_coding"; transcript_name "zgc:165539-202"; transcript_source "havana"; transcript_biotype "protein_coding"; protein_id "ENSDARP00000116942"; protein_version "1";	chr10	21498912	21499011
chr10	ensembl	CDS	21632498	21632586	gene_id "ENSDARG00000104598"; gene_version "5"; transcript_id "ENSDART00000168604"; transcript_version "2"; exon_number "3"; gene_name "zgc:123181"; gene_source "ensembl_havana"; gene_biotype "protein_coding"; transcript_name "zgc:123181-204"; transcript_source "ensembl"; transcript_biotype "protein_coding"; protein_id "ENSDARP00000131141"; protein_version "2";	chr10	21619801	21619900
chr10	ensembl_havana	CDS	21632498	21632586	gene_id "ENSDARG00000104598"; gene_version "5"; transcript_id "ENSDART00000166533"; transcript_version "2"; exon_number "3"; gene_name "zgc:123181"; gene_source "ensembl_havana"; gene_biotype "protein_coding"; transcript_name "zgc:123181-203"; transcript_source "ensembl_havana"; transcript_biotype "protein_coding"; protein_id "ENSDARP00000138315"; protein_version "1";	chr10	21619801	21619900
chr10	ensembl	CDS	21648545	21648680	gene_id "ENSDARG00000104598"; gene_version "5"; transcript_id "ENSDART00000100599"; transcript_version "3"; exon_number "2"; gene_name "zgc:123181"; gene_source "ensembl_havana"; gene_biotype "protein_coding"; transcript_name "zgc:123181-201"; transcript_source "ensembl"; transcript_biotype "protein_coding"; protein_id "ENSDARP00000091372"; protein_version "3";	chr10	21619801	21619900
chr10	ensembl_havana	CDS	21632498	21632586	gene_id "ENSDARG00000103602"; gene_version "6"; transcript_id "ENSDART00000108584"; transcript_version "3"; exon_number "3"; gene_name "pcdh1a3"; gene_source "ensembl_havana"; gene_biotype "protein_coding"; transcript_name "pcdh1a3-201"; transcript_source "ensembl_havana"; transcript_biotype "protein_coding"; protein_id "ENSDARP00000098260"; protein_version "2";	chr10	21619801	21619900
chr10	ensembl_havana	CDS	21632498	21632586	gene_id "ENSDARG00000097170"; gene_version "5"; transcript_id "ENSDART00000100600"; transcript_version "4"; exon_number "3"; gene_name "pcdh1a4"; gene_source "ensembl_havana"; gene_biotype "protein_coding"; transcript_name "pcdh1a4-202"; transcript_source "ensembl_havana"; transcript_biotype "protein_coding"; protein_id "ENSDARP00000091373"; protein_version "3";	chr10	21619801	21619900
chr10	ensembl	CDS	21632498	21632586	gene_id "ENSDARG00000097170"; gene_version "5"; transcript_id "ENSDART00000100596"; transcript_version "5"; exon_number "3"; gene_name "pcdh1a4"; gene_source "ensembl_havana"; gene_biotype "protein_coding"; transcript_name "pcdh1a4-201"; transcript_source "ensembl"; transcript_biotype "protein_coding"; protein_id "ENSDARP00000091369"; protein_version "5";	chr10	21619801	21619900
chr10	ensembl	CDS	21887588	21887590	gene_id "ENSDARG00000112040"; gene_version "1"; transcript_id "ENSDART00000187030"; transcript_version "1"; exon_number "2"; gene_name "CR774179.5"; gene_source "ensembl"; gene_biotype "protein_coding"; transcript_name "CR774179.5-201"; transcript_source "ensembl"; transcript_biotype "protein_coding"; protein_id "ENSDARP00000146935"; protein_version "1";	chr10	21872254	21872353
chr10	ensembl	CDS	21887117	21887130	gene_id "ENSDARG00000112040"; gene_version "1"; transcript_id "ENSDART00000187030"; transcript_version "1"; exon_number "3"; gene_name "CR774179.5"; gene_source "ensembl"; gene_biotype "protein_coding"; transcript_name "CR774179.5-201"; transcript_source "ensembl"; transcript_biotype "protein_coding"; protein_id "ENSDARP00000146935"; protein_version "1";	chr10	21872254	21872353
chr10	ensembl	CDS	21880041	21880053	gene_id "ENSDARG00000112040"; gene_version "1"; transcript_id "ENSDART00000187030"; transcript_version "1"; exon_number "7"; gene_name "CR774179.5"; gene_source "ensembl"; gene_biotype "protein_coding"; transcript_name "CR774179.5-201"; transcript_source "ensembl"; transcript_biotype "protein_coding"; protein_id "ENSDARP00000146935"; protein_version "1";	chr10	21872254	21872353
chr10	ensembl	CDS	21877652	21877658	gene_id "ENSDARG00000112040"; gene_version "1"; transcript_id "ENSDART00000187030"; transcript_version "1"; exon_number "10"; gene_name "CR774179.5"; gene_source "ensembl"; gene_biotype "protein_coding"; transcript_name "CR774179.5-201"; transcript_source "ensembl"; transcript_biotype "protein_coding"; protein_id "ENSDARP00000146935"; protein_version "1";	chr10	21872254	21872353
chr10	ensembl	CDS	21876306	21876320	gene_id "ENSDARG00000112040"; gene_version "1"; transcript_id "ENSDART00000187030"; transcript_version "1"; exon_number "13"; gene_name "CR774179.5"; gene_source "ensembl"; gene_biotype "protein_coding"; transcript_name "CR774179.5-201"; transcript_source "ensembl"; transcript_biotype "protein_coding"; protein_id "ENSDARP00000146935"; protein_version "1";	chr10	21872254	21872353
chr10	ensembl	CDS	21875784	21875798	gene_id "ENSDARG00000112040"; gene_version "1"; transcript_id "ENSDART00000187030"; transcript_version "1"; exon_number "14"; gene_name "CR774179.5"; gene_source "ensembl"; gene_biotype "protein_coding"; transcript_name "CR774179.5-201"; transcript_source "ensembl"; transcript_biotype "protein_coding"; protein_id "ENSDARP00000146935"; protein_version "1";	chr10	21872254	21872353
chr10	ensembl	CDS	21875103	21875110	gene_id "ENSDARG00000112040"; gene_version "1"; transcript_id "ENSDART00000187030"; transcript_version "1"; exon_number "15"; gene_name "CR774179.5"; gene_source "ensembl"; gene_biotype "protein_coding"; transcript_name "CR774179.5-201"; transcript_source "ensembl"; transcript_biotype "protein_coding"; protein_id "ENSDARP00000146935"; protein_version "1";	chr10	21872254	21872353
chr10	ensembl	CDS	21873699	21873727	gene_id "ENSDARG00000112040"; gene_version "1"; transcript_id "ENSDART00000187030"; transcript_version "1"; exon_number "17"; gene_name "CR774179.5"; gene_source "ensembl"; gene_biotype "protein_coding"; transcript_name "CR774179.5-201"; transcript_source "ensembl"; transcript_biotype "protein_coding"; protein_id "ENSDARP00000146935"; protein_version "1";	chr10	21872254	21872353
chr10	ensembl	CDS	21870976	21870976	gene_id "ENSDARG00000112040"; gene_version "1"; transcript_id "ENSDART00000187030"; transcript_version "1"; exon_number "21"; gene_name "CR774179.5"; gene_source "ensembl"; gene_biotype "protein_coding"; transcript_name "CR774179.5-201"; transcript_source "ensembl"; transcript_biotype "protein_coding"; protein_id "ENSDARP00000146935"; protein_version "1";	chr10	21872254	21872353
chr10	ensembl	CDS	21867433	21867460	gene_id "ENSDARG00000112040"; gene_version "1"; transcript_id "ENSDART00000187030"; transcript_version "1"; exon_number "26"; gene_name "CR774179.5"; gene_source "ensembl"; gene_biotype "protein_coding"; transcript_name "CR774179.5-201"; transcript_source "ensembl"; transcript_biotype "protein_coding"; protein_id "ENSDARP00000146935"; protein_version "1";	chr10	21872254	21872353
chr10	ensembl_havana	CDS	22041183	22041249	gene_id "ENSDARG00000014329"; gene_version "11"; transcript_id "ENSDART00000133304"; transcript_version "3"; exon_number "7"; gene_name "npm1a"; gene_source "ensembl_havana"; gene_biotype "protein_coding"; transcript_name "npm1a-204"; transcript_source "ensembl_havana"; transcript_biotype "protein_coding"; protein_id "ENSDARP00000117965"; protein_version "1";	chr10	22062500	22062599
chr10	havana	CDS	22035994	22036061	gene_id "ENSDARG00000014329"; gene_version "11"; transcript_id "ENSDART00000134189"; transcript_version "2"; exon_number "3"; gene_name "npm1a"; gene_source "ensembl_havana"; gene_biotype "protein_coding"; transcript_name "npm1a-205"; transcript_source "havana"; transcript_biotype "protein_coding"; protein_id "ENSDARP00000122531"; protein_version "1";	chr10	22062500	22062599
chr10	havana	CDS	22041183	22041249	gene_id "ENSDARG00000014329"; gene_version "11"; transcript_id "ENSDART00000134189"; transcript_version "2"; exon_number "6"; gene_name "npm1a"; gene_source "ensembl_havana"; gene_biotype "protein_coding"; transcript_name "npm1a-205"; transcript_source "havana"; transcript_biotype "protein_coding"; protein_id "ENSDARP00000122531"; protein_version "1";	chr10	22062500	22062599
chr10	ensembl	CDS	22038283	22038288	gene_id "ENSDARG00000014329"; gene_version "11"; transcript_id "ENSDART00000100526"; transcript_version "5"; exon_number "7"; gene_name "npm1a"; gene_source "ensembl_havana"; gene_biotype "protein_coding"; transcript_name "npm1a-202"; transcript_source "ensembl"; transcript_biotype "protein_coding"; protein_id "ENSDARP00000091299"; protein_version "4";	chr10	22062500	22062599
chr10	ensembl	CDS	22041183	22041249	gene_id "ENSDARG00000014329"; gene_version "11"; transcript_id "ENSDART00000100526"; transcript_version "5"; exon_number "8"; gene_name "npm1a"; gene_source "ensembl_havana"; gene_biotype "protein_coding"; transcript_name "npm1a-202"; transcript_source "ensembl"; transcript_biotype "protein_coding"; protein_id "ENSDARP00000091299"; protein_version "4";	chr10	22062500	22062599
chr10	ensembl_havana	CDS	22052370	22052580	gene_id "ENSDARG00000017615"; gene_version "8"; transcript_id "ENSDART00000016575"; transcript_version "8"; exon_number "3"; gene_name "tlx3b"; gene_source "ensembl_havana"; gene_biotype "protein_coding"; transcript_name "tlx3b-201"; transcript_source "ensembl_havana"; transcript_biotype "protein_coding"; protein_id "ENSDARP00000009156"; protein_version "6";	chr10	22062500	22062599
chr10	ensembl_havana	CDS	22111528	22111693	gene_id "ENSDARG00000008182"; gene_version "9"; transcript_id "ENSDART00000149470"; transcript_version "2"; exon_number "5"; gene_name "si:ch73-111e15.1"; gene_source "ensembl_havana"; gene_biotype "protein_coding"; transcript_name "si:ch73-111e15.1-201"; transcript_source "ensembl_havana"; transcript_biotype "protein_coding"; protein_id "ENSDARP00000124091"; protein_version "1";	chr10	22062500	22062599
chr10	ensembl	CDS	22477211	22478126	gene_id "ENSDARG00000079251"; gene_version "4"; transcript_id "ENSDART00000112484"; transcript_version "4"; exon_number "8"; gene_name "nlgn2b"; gene_source "ensembl"; gene_biotype "protein_coding"; transcript_name "nlgn2b-201"; transcript_source "ensembl"; transcript_biotype "protein_coding"; protein_id "ENSDARP00000101979"; protein_version "2";	chr10	22475541	22475731
chr10	ensembl	CDS	22513729	22513858	gene_id "ENSDARG00000078691"; gene_version "5"; transcript_id "ENSDART00000109070"; transcript_version "4"; exon_number "3"; gene_name "gigyf1b"; gene_source "ensembl_havana"; gene_biotype "protein_coding"; transcript_name "gigyf1b-201"; transcript_source "ensembl"; transcript_biotype "protein_coding"; protein_id "ENSDARP00000099356"; protein_version "2";	chr10	22475541	22475731
chr10	ensembl	CDS	22513729	22513858	gene_id "ENSDARG00000078691"; gene_version "5"; transcript_id "ENSDART00000109070"; transcript_version "4"; exon_number "3"; gene_name "gigyf1b"; gene_source "ensembl_havana"; gene_biotype "protein_coding"; transcript_name "gigyf1b-201"; transcript_source "ensembl"; transcript_biotype "protein_coding"; protein_id "ENSDARP00000099356"; protein_version "2";	chr10	22529890	22529989
chr10	ensembl	CDS	22516569	22516765	gene_id "ENSDARG00000078691"; gene_version "5"; transcript_id "ENSDART00000109070"; transcript_version "4"; exon_number "7"; gene_name "gigyf1b"; gene_source "ensembl_havana"; gene_biotype "protein_coding"; transcript_name "gigyf1b-201"; transcript_source "ensembl"; transcript_biotype "protein_coding"; protein_id "ENSDARP00000099356"; protein_version "2";	chr10	22475541	22475731
chr10	ensembl	CDS	22516569	22516765	gene_id "ENSDARG00000078691"; gene_version "5"; transcript_id "ENSDART00000109070"; transcript_version "4"; exon_number "7"; gene_name "gigyf1b"; gene_source "ensembl_havana"; gene_biotype "protein_coding"; transcript_name "gigyf1b-201"; transcript_source "ensembl"; transcript_biotype "protein_coding"; protein_id "ENSDARP00000099356"; protein_version "2";	chr10	22529890	22529989
chr10	ensembl	CDS	22522826	22522929	gene_id "ENSDARG00000078691"; gene_version "5"; transcript_id "ENSDART00000109070"; transcript_version "4"; exon_number "15"; gene_name "gigyf1b"; gene_source "ensembl_havana"; gene_biotype "protein_coding"; transcript_name "gigyf1b-201"; transcript_source "ensembl"; transcript_biotype "protein_coding"; protein_id "ENSDARP00000099356"; protein_version "2";	chr10	22475541	22475731
chr10	ensembl	CDS	22522826	22522929	gene_id "ENSDARG00000078691"; gene_version "5"; transcript_id "ENSDART00000109070"; transcript_version "4"; exon_number "15"; gene_name "gigyf1b"; gene_source "ensembl_havana"; gene_biotype "protein_coding"; transcript_name "gigyf1b-201"; transcript_source "ensembl"; transcript_biotype "protein_coding"; protein_id "ENSDARP00000099356"; protein_version "2";	chr10	22529890	22529989
chr10	ensembl	CDS	22527987	22528141	gene_id "ENSDARG00000078691"; gene_version "5"; transcript_id "ENSDART00000109070"; transcript_version "4"; exon_number "20"; gene_name "gigyf1b"; gene_source "ensembl_havana"; gene_biotype "protein_coding"; transcript_name "gigyf1b-201"; transcript_source "ensembl"; transcript_biotype "protein_coding"; protein_id "ENSDARP00000099356"; protein_version "2";	chr10	22529890	22529989
chr10	ensembl	CDS	22513729	22513858	gene_id "ENSDARG00000078691"; gene_version "5"; transcript_id "ENSDART00000182002"; transcript_version "1"; exon_number "2"; gene_name "gigyf1b"; gene_source "ensembl_havana"; gene_biotype "protein_coding"; transcript_name "gigyf1b-203"; transcript_source "ensembl"; transcript_biotype "protein_coding"; protein_id "ENSDARP00000144654"; protein_version "1";	chr10	22475541	22475731
chr10	ensembl	CDS	22513729	22513858	gene_id "ENSDARG00000078691"; gene_version "5"; transcript_id "ENSDART00000182002"; transcript_version "1"; exon_number "2"; gene_name "gigyf1b"; gene_source "ensembl_havana"; gene_biotype "protein_coding"; transcript_name "gigyf1b-203"; transcript_source "ensembl"; transcript_biotype "protein_coding"; protein_id "ENSDARP00000144654"; protein_version "1";	chr10	22529890	22529989
chr10	ensembl	CDS	22516569	22516765	gene_id "ENSDARG00000078691"; gene_version "5"; transcript_id "ENSDART00000182002"; transcript_version "1"; exon_number "6"; gene_name "gigyf1b"; gene_source "ensembl_havana"; gene_biotype "protein_coding"; transcript_name "gigyf1b-203"; transcript_source "ensembl"; transcript_biotype "protein_coding"; protein_id "ENSDARP00000144654"; protein_version "1";	chr10	22475541	22475731
chr10	ensembl	CDS	22516569	22516765	gene_id "ENSDARG00000078691"; gene_version "5"; transcript_id "ENSDART00000182002"; transcript_version "1"; exon_number "6"; gene_name "gigyf1b"; gene_source "ensembl_havana"; gene_biotype "protein_coding"; transcript_name "gigyf1b-203"; transcript_source "ensembl"; transcript_biotype "protein_coding"; protein_id "ENSDARP00000144654"; protein_version "1";	chr10	22529890	22529989
chr10	ensembl	CDS	22522826	22522929	gene_id "ENSDARG00000078691"; gene_version "5"; transcript_id "ENSDART00000182002"; transcript_version "1"; exon_number "14"; gene_name "gigyf1b"; gene_source "ensembl_havana"; gene_biotype "protein_coding"; transcript_name "gigyf1b-203"; transcript_source "ensembl"; transcript_biotype "protein_coding"; protein_id "ENSDARP00000144654"; protein_version "1";	chr10	22475541	22475731
chr10	ensembl	CDS	22522826	22522929	gene_id "ENSDARG00000078691"; gene_version "5"; transcript_id "ENSDART00000182002"; transcript_version "1"; exon_number "14"; gene_name "gigyf1b"; gene_source "ensembl_havana"; gene_biotype "protein_coding"; transcript_name "gigyf1b-203"; transcript_source "ensembl"; transcript_biotype "protein_coding"; protein_id "ENSDARP00000144654"; protein_version "1";	chr10	22529890	22529989
chr10	ensembl	CDS	22527987	22528141	gene_id "ENSDARG00000078691"; gene_version "5"; transcript_id "ENSDART00000182002"; transcript_version "1"; exon_number "19"; gene_name "gigyf1b"; gene_source "ensembl_havana"; gene_biotype "protein_coding"; transcript_name "gigyf1b-203"; transcript_source "ensembl"; transcript_biotype "protein_coding"; protein_id "ENSDARP00000144654"; protein_version "1";	chr10	22529890	22529989
chr10	ensembl	CDS	22513729	22513858	gene_id "ENSDARG00000078691"; gene_version "5"; transcript_id "ENSDART00000192852"; transcript_version "1"; exon_number "2"; gene_name "gigyf1b"; gene_source "ensembl_havana"; gene_biotype "protein_coding"; transcript_name "gigyf1b-204"; transcript_source "ensembl"; transcript_biotype "protein_coding"; protein_id "ENSDARP00000145772"; protein_version "1";	chr10	22475541	22475731
chr10	ensembl	CDS	22513729	22513858	gene_id "ENSDARG00000078691"; gene_version "5"; transcript_id "ENSDART00000192852"; transcript_version "1"; exon_number "2"; gene_name "gigyf1b"; gene_source "ensembl_havana"; gene_biotype "protein_coding"; transcript_name "gigyf1b-204"; transcript_source "ensembl"; transcript_biotype "protein_coding"; protein_id "ENSDARP00000145772"; protein_version "1";	chr10	22529890	22529989
chr10	ensembl	CDS	22516569	22516765	gene_id "ENSDARG00000078691"; gene_version "5"; transcript_id "ENSDART00000192852"; transcript_version "1"; exon_number "6"; gene_name "gigyf1b"; gene_source "ensembl_havana"; gene_biotype "protein_coding"; transcript_name "gigyf1b-204"; transcript_source "ensembl"; transcript_biotype "protein_coding"; protein_id "ENSDARP00000145772"; protein_version "1";	chr10	22475541	22475731
chr10	ensembl	CDS	22516569	22516765	gene_id "ENSDARG00000078691"; gene_version "5"; transcript_id "ENSDART00000192852"; transcript_version "1"; exon_number "6"; gene_name "gigyf1b"; gene_source "ensembl_havana"; gene_biotype "protein_coding"; transcript_name "gigyf1b-204"; transcript_source "ensembl"; transcript_biotype "protein_coding"; protein_id "ENSDARP00000145772"; protein_version "1";	chr10	22529890	22529989
chr10	ensembl	CDS	22522826	22522929	gene_id "ENSDARG00000078691"; gene_version "5"; transcript_id "ENSDART00000192852"; transcript_version "1"; exon_number "14"; gene_name "gigyf1b"; gene_source "ensembl_havana"; gene_biotype "protein_coding"; transcript_name "gigyf1b-204"; transcript_source "ensembl"; transcript_biotype "protein_coding"; protein_id "ENSDARP00000145772"; protein_version "1";	chr10	22475541	22475731
chr10	ensembl	CDS	22522826	22522929	gene_id "ENSDARG00000078691"; gene_version "5"; transcript_id "ENSDART00000192852"; transcript_version "1"; exon_number "14"; gene_name "gigyf1b"; gene_source "ensembl_havana"; gene_biotype "protein_coding"; transcript_name "gigyf1b-204"; transcript_source "ensembl"; transcript_biotype "protein_coding"; protein_id "ENSDARP00000145772"; protein_version "1";	chr10	22529890	22529989
chr10	ensembl	CDS	22527987	22528141	gene_id "ENSDARG00000078691"; gene_version "5"; transcript_id "ENSDART00000192852"; transcript_version "1"; exon_number "19"; gene_name "gigyf1b"; gene_source "ensembl_havana"; gene_biotype "protein_coding"; transcript_name "gigyf1b-204"; transcript_source "ensembl"; transcript_biotype "protein_coding"; protein_id "ENSDARP00000145772"; protein_version "1";	chr10	22529890	22529989
chr10	havana	CDS	22527715	22527897	gene_id "ENSDARG00000078691"; gene_version "5"; transcript_id "ENSDART00000134864"; transcript_version "2"; exon_number "1"; gene_name "gigyf1b"; gene_source "ensembl_havana"; gene_biotype "protein_coding"; transcript_name "gigyf1b-202"; transcript_source "havana"; transcript_biotype "protein_coding"; protein_id "ENSDARP00000121556"; protein_version "1"; tag "cds_start_NF"; tag "mRNA_start_NF";	chr10	22529890	22529989
chr10	havana	CDS	22527987	22528141	gene_id "ENSDARG00000078691"; gene_version "5"; transcript_id "ENSDART00000134864"; transcript_version "2"; exon_number "2"; gene_name "gigyf1b"; gene_source "ensembl_havana"; gene_biotype "protein_coding"; transcript_name "gigyf1b-202"; transcript_source "havana"; transcript_biotype "protein_coding"; protein_id "ENSDARP00000121556"; protein_version "1"; tag "cds_start_NF"; tag "mRNA_start_NF";	chr10	22529890	22529989
chr10	ensembl	CDS	22562081	22562376	gene_id "ENSDARG00000112993"; gene_version "1"; transcript_id "ENSDART00000185037"; transcript_version "1"; exon_number "2"; gene_name "efnb3a"; gene_source "ensembl_havana"; gene_biotype "protein_coding"; transcript_name "efnb3a-202"; transcript_source "ensembl"; transcript_biotype "protein_coding"; protein_id "ENSDARP00000145221"; protein_version "1";	chr10	22529890	22529989
chr10	havana	CDS	22562081	22562376	gene_id "ENSDARG00000112993"; gene_version "1"; transcript_id "ENSDART00000146040"; transcript_version "2"; exon_number "2"; gene_name "efnb3a"; gene_source "ensembl_havana"; gene_biotype "protein_coding"; transcript_name "efnb3a-201"; transcript_source "havana"; transcript_biotype "protein_coding"; protein_id "ENSDARP00000113339"; protein_version "1"; tag "cds_end_NF"; tag "cds_start_NF"; tag "mRNA_end_NF"; tag "mRNA_start_NF";	chr10	22529890	22529989
chr10	ensembl_havana	CDS	22744346	22744420	gene_id "ENSDARG00000056929"; gene_version "7"; transcript_id "ENSDART00000136123"; transcript_version "4"; exon_number "4"; gene_name "kdm6bb"; gene_source "ensembl_havana"; gene_biotype "protein_coding"; transcript_name "kdm6bb-201"; transcript_source "ensembl_havana"; transcript_biotype "protein_coding"; protein_id "ENSDARP00000120451"; protein_version "2";	chr10	22734752	22734863
chr10	ensembl_havana	CDS	22744346	22744420	gene_id "ENSDARG00000056929"; gene_version "7"; transcript_id "ENSDART00000136123"; transcript_version "4"; exon_number "4"; gene_name "kdm6bb"; gene_source "ensembl_havana"; gene_biotype "protein_coding"; transcript_name "kdm6bb-201"; transcript_source "ensembl_havana"; transcript_biotype "protein_coding"; protein_id "ENSDARP00000120451"; protein_version "2";	chr10	22785825	22785942
chr10	ensembl_havana	CDS	22745213	22745408	gene_id "ENSDARG00000056929"; gene_version "7"; transcript_id "ENSDART00000136123"; transcript_version "4"; exon_number "5"; gene_name "kdm6bb"; gene_source "ensembl_havana"; gene_biotype "protein_coding"; transcript_name "kdm6bb-201"; transcript_source "ensembl_havana"; transcript_biotype "protein_coding"; protein_id "ENSDARP00000120451"; protein_version "2";	chr10	22734752	22734863
chr10	ensembl_havana	CDS	22745213	22745408	gene_id "ENSDARG00000056929"; gene_version "7"; transcript_id "ENSDART00000136123"; transcript_version "4"; exon_number "5"; gene_name "kdm6bb"; gene_source "ensembl_havana"; gene_biotype "protein_coding"; transcript_name "kdm6bb-201"; transcript_source "ensembl_havana"; transcript_biotype "protein_coding"; protein_id "ENSDARP00000120451"; protein_version "2";	chr10	22785825	22785942
chr10	ensembl_havana	CDS	22751018	22751144	gene_id "ENSDARG00000056929"; gene_version "7"; transcript_id "ENSDART00000136123"; transcript_version "4"; exon_number "10"; gene_name "kdm6bb"; gene_source "ensembl_havana"; gene_biotype "protein_coding"; transcript_name "kdm6bb-201"; transcript_source "ensembl_havana"; transcript_biotype "protein_coding"; protein_id "ENSDARP00000120451"; protein_version "2";	chr10	22734752	22734863
chr10	ensembl_havana	CDS	22751018	22751144	gene_id "ENSDARG00000056929"; gene_version "7"; transcript_id "ENSDART00000136123"; transcript_version "4"; exon_number "10"; gene_name "kdm6bb"; gene_source "ensembl_havana"; gene_biotype "protein_coding"; transcript_name "kdm6bb-201"; transcript_source "ensembl_havana"; transcript_biotype "protein_coding"; protein_id "ENSDARP00000120451"; protein_version "2";	chr10	22785825	22785942
chr10	ensembl_havana	CDS	22754045	22754113	gene_id "ENSDARG00000056929"; gene_version "7"; transcript_id "ENSDART00000136123"; transcript_version "4"; exon_number "14"; gene_name "kdm6bb"; gene_source "ensembl_havana"; gene_biotype "protein_coding"; transcript_name "kdm6bb-201"; transcript_source "ensembl_havana"; transcript_biotype "protein_coding"; protein_id "ENSDARP00000120451"; protein_version "2";	chr10	22734752	22734863
chr10	ensembl_havana	CDS	22754045	22754113	gene_id "ENSDARG00000056929"; gene_version "7"; transcript_id "ENSDART00000136123"; transcript_version "4"; exon_number "14"; gene_name "kdm6bb"; gene_source "ensembl_havana"; gene_biotype "protein_coding"; transcript_name "kdm6bb-201"; transcript_source "ensembl_havana"; transcript_biotype "protein_coding"; protein_id "ENSDARP00000120451"; protein_version "2";	chr10	22785825	22785942
chr10	ensembl_havana	CDS	22754229	22754377	gene_id "ENSDARG00000056929"; gene_version "7"; transcript_id "ENSDART00000136123"; transcript_version "4"; exon_number "15"; gene_name "kdm6bb"; gene_source "ensembl_havana"; gene_biotype "protein_coding"; transcript_name "kdm6bb-201"; transcript_source "ensembl_havana"; transcript_biotype "protein_coding"; protein_id "ENSDARP00000120451"; protein_version "2";	chr10	22734752	22734863
chr10	ensembl_havana	CDS	22754229	22754377	gene_id "ENSDARG00000056929"; gene_version "7"; transcript_id "ENSDART00000136123"; transcript_version "4"; exon_number "15"; gene_name "kdm6bb"; gene_source "ensembl_havana"; gene_biotype "protein_coding"; transcript_name "kdm6bb-201"; transcript_source "ensembl_havana"; transcript_biotype "protein_coding"; protein_id "ENSDARP00000120451"; protein_version "2";	chr10	22785825	22785942
chr10	ensembl_havana	CDS	22755035	22755222	gene_id "ENSDARG00000056929"; gene_version "7"; transcript_id "ENSDART00000136123"; transcript_version "4"; exon_number "17"; gene_name "kdm6bb"; gene_source "ensembl_havana"; gene_biotype "protein_coding"; transcript_name "kdm6bb-201"; transcript_source "ensembl_havana"; transcript_biotype "protein_coding"; protein_id "ENSDARP00000120451"; protein_version "2";	chr10	22734752	22734863
chr10	ensembl_havana	CDS	22755035	22755222	gene_id "ENSDARG00000056929"; gene_version "7"; transcript_id "ENSDART00000136123"; transcript_version "4"; exon_number "17"; gene_name "kdm6bb"; gene_source "ensembl_havana"; gene_biotype "protein_coding"; transcript_name "kdm6bb-201"; transcript_source "ensembl_havana"; transcript_biotype "protein_coding"; protein_id "ENSDARP00000120451"; protein_version "2";	chr10	22785825	22785942
chr10	ensembl_havana	CDS	22758204	22758330	gene_id "ENSDARG00000056929"; gene_version "7"; transcript_id "ENSDART00000136123"; transcript_version "4"; exon_number "19"; gene_name "kdm6bb"; gene_source "ensembl_havana"; gene_biotype "protein_coding"; transcript_name "kdm6bb-201"; transcript_source "ensembl_havana"; transcript_biotype "protein_coding"; protein_id "ENSDARP00000120451"; protein_version "2";	chr10	22734752	22734863
chr10	ensembl_havana	CDS	22758204	22758330	gene_id "ENSDARG00000056929"; gene_version "7"; transcript_id "ENSDART00000136123"; transcript_version "4"; exon_number "19"; gene_name "kdm6bb"; gene_source "ensembl_havana"; gene_biotype "protein_coding"; transcript_name "kdm6bb-201"; transcript_source "ensembl_havana"; transcript_biotype "protein_coding"; protein_id "ENSDARP00000120451"; protein_version "2";	chr10	22785825	22785942
chr10	ensembl	CDS	22796909	22797017	gene_id "ENSDARG00000056913"; gene_version "7"; transcript_id "ENSDART00000122543"; transcript_version "3"; exon_number "2"; gene_name "pcolcea"; gene_source "ensembl_havana"; gene_biotype "protein_coding"; transcript_name "pcolcea-202"; transcript_source "ensembl"; transcript_biotype "protein_coding"; protein_id "ENSDARP00000110048"; protein_version "1";	chr10	22785825	22785942
chr10	ensembl	CDS	22791740	22792077	gene_id "ENSDARG00000056913"; gene_version "7"; transcript_id "ENSDART00000122543"; transcript_version "3"; exon_number "6"; gene_name "pcolcea"; gene_source "ensembl_havana"; gene_biotype "protein_coding"; transcript_name "pcolcea-202"; transcript_source "ensembl"; transcript_biotype "protein_coding"; protein_id "ENSDARP00000110048"; protein_version "1";	chr10	22785825	22785942
chr10	havana	CDS	22796909	22797017	gene_id "ENSDARG00000056913"; gene_version "7"; transcript_id "ENSDART00000079469"; transcript_version "6"; exon_number "2"; gene_name "pcolcea"; gene_source "ensembl_havana"; gene_biotype "protein_coding"; transcript_name "pcolcea-201"; transcript_source "havana"; transcript_biotype "protein_coding"; protein_id "ENSDARP00000073925"; protein_version "4";	chr10	22785825	22785942
chr10	havana	CDS	22791956	22792077	gene_id "ENSDARG00000056913"; gene_version "7"; transcript_id "ENSDART00000079469"; transcript_version "6"; exon_number "6"; gene_name "pcolcea"; gene_source "ensembl_havana"; gene_biotype "protein_coding"; transcript_name "pcolcea-201"; transcript_source "havana"; transcript_biotype "protein_coding"; protein_id "ENSDARP00000073925"; protein_version "4";	chr10	22785825	22785942
chr10	ensembl	CDS	22796909	22797017	gene_id "ENSDARG00000056913"; gene_version "7"; transcript_id "ENSDART00000187968"; transcript_version "1"; exon_number "2"; gene_name "pcolcea"; gene_source "ensembl_havana"; gene_biotype "protein_coding"; transcript_name "pcolcea-204"; transcript_source "ensembl"; transcript_biotype "protein_coding"; protein_id "ENSDARP00000151294"; protein_version "1";	chr10	22785825	22785942
chr10	ensembl	CDS	22791740	22792077	gene_id "ENSDARG00000056913"; gene_version "7"; transcript_id "ENSDART00000187968"; transcript_version "1"; exon_number "6"; gene_name "pcolcea"; gene_source "ensembl_havana"; gene_biotype "protein_coding"; transcript_name "pcolcea-204"; transcript_source "ensembl"; transcript_biotype "protein_coding"; protein_id "ENSDARP00000151294"; protein_version "1";	chr10	22785825	22785942
chr10	ensembl	CDS	22791740	22792077	gene_id "ENSDARG00000056913"; gene_version "7"; transcript_id "ENSDART00000183269"; transcript_version "1"; exon_number "5"; gene_name "pcolcea"; gene_source "ensembl_havana"; gene_biotype "protein_coding"; transcript_name "pcolcea-203"; transcript_source "ensembl"; transcript_biotype "protein_coding"; protein_id "ENSDARP00000147025"; protein_version "1";	chr10	22785825	22785942
chr10	ensembl	CDS	22823971	22824224	gene_id "ENSDARG00000056885"; gene_version "8"; transcript_id "ENSDART00000160115"; transcript_version "3"; exon_number "3"; gene_name "per1a"; gene_source "ensembl_havana"; gene_biotype "protein_coding"; transcript_name "per1a-203"; transcript_source "ensembl"; transcript_biotype "protein_coding"; protein_id "ENSDARP00000131343"; protein_version "1";	chr10	22785825	22785942
chr10	ensembl	CDS	22819691	22819797	gene_id "ENSDARG00000056885"; gene_version "8"; transcript_id "ENSDART00000160115"; transcript_version "3"; exon_number "8"; gene_name "per1a"; gene_source "ensembl_havana"; gene_biotype "protein_coding"; transcript_name "per1a-203"; transcript_source "ensembl"; transcript_biotype "protein_coding"; protein_id "ENSDARP00000131343"; protein_version "1";	chr10	22785825	22785942
chr10	ensembl	CDS	22817789	22818032	gene_id "ENSDARG00000056885"; gene_version "8"; transcript_id "ENSDART00000160115"; transcript_version "3"; exon_number "10"; gene_name "per1a"; gene_source "ensembl_havana"; gene_biotype "protein_coding"; transcript_name "per1a-203"; transcript_source "ensembl"; transcript_biotype "protein_coding"; protein_id "ENSDARP00000131343"; protein_version "1";	chr10	22785825	22785942
chr10	ensembl	CDS	22815988	22816106	gene_id "ENSDARG00000056885"; gene_version "8"; transcript_id "ENSDART00000160115"; transcript_version "3"; exon_number "13"; gene_name "per1a"; gene_source "ensembl_havana"; gene_biotype "protein_coding"; transcript_name "per1a-203"; transcript_source "ensembl"; transcript_biotype "protein_coding"; protein_id "ENSDARP00000131343"; protein_version "1";	chr10	22785825	22785942
chr10	ensembl	CDS	22813128	22813278	gene_id "ENSDARG00000056885"; gene_version "8"; transcript_id "ENSDART00000160115"; transcript_version "3"; exon_number "19"; gene_name "per1a"; gene_source "ensembl_havana"; gene_biotype "protein_coding"; transcript_name "per1a-203"; transcript_source "ensembl"; transcript_biotype "protein_coding"; protein_id "ENSDARP00000131343"; protein_version "1";	chr10	22785825	22785942
chr10	ensembl_havana	CDS	22823971	22824224	gene_id "ENSDARG00000056885"; gene_version "8"; transcript_id "ENSDART00000100468"; transcript_version "4"; exon_number "2"; gene_name "per1a"; gene_source "ensembl_havana"; gene_biotype "protein_coding"; transcript_name "per1a-202"; transcript_source "ensembl_havana"; transcript_biotype "protein_coding"; protein_id "ENSDARP00000091241"; protein_version "2";	chr10	22785825	22785942
chr10	ensembl_havana	CDS	22819691	22819797	gene_id "ENSDARG00000056885"; gene_version "8"; transcript_id "ENSDART00000100468"; transcript_version "4"; exon_number "7"; gene_name "per1a"; gene_source "ensembl_havana"; gene_biotype "protein_coding"; transcript_name "per1a-202"; transcript_source "ensembl_havana"; transcript_biotype "protein_coding"; protein_id "ENSDARP00000091241"; protein_version "2";	chr10	22785825	22785942
chr10	ensembl_havana	CDS	22817789	22818032	gene_id "ENSDARG00000056885"; gene_version "8"; transcript_id "ENSDART00000100468"; transcript_version "4"; exon_number "9"; gene_name "per1a"; gene_source "ensembl_havana"; gene_biotype "protein_coding"; transcript_name "per1a-202"; transcript_source "ensembl_havana"; transcript_biotype "protein_coding"; protein_id "ENSDARP00000091241"; protein_version "2";	chr10	22785825	22785942
chr10	ensembl_havana	CDS	22815988	22816106	gene_id "ENSDARG00000056885"; gene_version "8"; transcript_id "ENSDART00000100468"; transcript_version "4"; exon_number "12"; gene_name "per1a"; gene_source "ensembl_havana"; gene_biotype "protein_coding"; transcript_name "per1a-202"; transcript_source "ensembl_havana"; transcript_biotype "protein_coding"; protein_id "ENSDARP00000091241"; protein_version "2";	chr10	22785825	22785942
chr10	ensembl_havana	CDS	22813128	22813278	gene_id "ENSDARG00000056885"; gene_version "8"; transcript_id "ENSDART00000100468"; transcript_version "4"; exon_number "18"; gene_name "per1a"; gene_source "ensembl_havana"; gene_biotype "protein_coding"; transcript_name "per1a-202"; transcript_source "ensembl_havana"; transcript_biotype "protein_coding"; protein_id "ENSDARP00000091241"; protein_version "2";	chr10	22785825	22785942
chr10	ensembl	CDS	22823971	22824224	gene_id "ENSDARG00000056885"; gene_version "8"; transcript_id "ENSDART00000079459"; transcript_version "5"; exon_number "2"; gene_name "per1a"; gene_source "ensembl_havana"; gene_biotype "protein_coding"; transcript_name "per1a-201"; transcript_source "ensembl"; transcript_biotype "protein_coding"; protein_id "ENSDARP00000073915"; protein_version "5";	chr10	22785825	22785942
chr10	ensembl	CDS	22819691	22819797	gene_id "ENSDARG00000056885"; gene_version "8"; transcript_id "ENSDART00000079459"; transcript_version "5"; exon_number "7"; gene_name "per1a"; gene_source "ensembl_havana"; gene_biotype "protein_coding"; transcript_name "per1a-201"; transcript_source "ensembl"; transcript_biotype "protein_coding"; protein_id "ENSDARP00000073915"; protein_version "5";	chr10	22785825	22785942
chr10	ensembl	CDS	22817789	22818032	gene_id "ENSDARG00000056885"; gene_version "8"; transcript_id "ENSDART00000079459"; transcript_version "5"; exon_number "9"; gene_name "per1a"; gene_source "ensembl_havana"; gene_biotype "protein_coding"; transcript_name "per1a-201"; transcript_source "ensembl"; transcript_biotype "protein_coding"; protein_id "ENSDARP00000073915"; protein_version "5";	chr10	22785825	22785942
chr10	ensembl	CDS	22815988	22816106	gene_id "ENSDARG00000056885"; gene_version "8"; transcript_id "ENSDART00000079459"; transcript_version "5"; exon_number "12"; gene_name "per1a"; gene_source "ensembl_havana"; gene_biotype "protein_coding"; transcript_name "per1a-201"; transcript_source "ensembl"; transcript_biotype "protein_coding"; protein_id "ENSDARP00000073915"; protein_version "5";	chr10	22785825	22785942
chr10	ensembl	CDS	22813128	22813278	gene_id "ENSDARG00000056885"; gene_version "8"; transcript_id "ENSDART00000079459"; transcript_version "5"; exon_number "17"; gene_name "per1a"; gene_source "ensembl_havana"; gene_biotype "protein_coding"; transcript_name "per1a-201"; transcript_source "ensembl"; transcript_biotype "protein_coding"; protein_id "ENSDARP00000073915"; protein_version "5";	chr10	22785825	22785942
chr10	havana	CDS	22911613	22911700	gene_id "ENSDARG00000094899"; gene_version "2"; transcript_id "ENSDART00000131992"; transcript_version "2"; exon_number "3"; gene_name "si:ch1073-143l10.2"; gene_source "havana"; gene_biotype "protein_coding"; transcript_name "si:ch1073-143l10.2-201"; transcript_source "havana"; transcript_biotype "protein_coding"; protein_id "ENSDARP00000116613"; protein_version "1";	chr10	22960389	22960488
chr10	ensembl_havana	CDS	22912510	22912592	gene_id "ENSDARG00000086416"; gene_version "4"; transcript_id "ENSDART00000134790"; transcript_version "2"; exon_number "2"; gene_name "med11"; gene_source "ensembl_havana"; gene_biotype "protein_coding"; transcript_name "med11-201"; transcript_source "ensembl_havana"; transcript_biotype "protein_coding"; protein_id "ENSDARP00000120505"; protein_version "1"; tag "cds_start_NF"; tag "mRNA_start_NF";	chr10	22960389	22960488
chr10	ensembl_havana	CDS	22916643	22916784	gene_id "ENSDARG00000104458"; gene_version "2"; transcript_id "ENSDART00000163908"; transcript_version "2"; exon_number "3"; gene_name "rnasekb"; gene_source "ensembl_havana"; gene_biotype "protein_coding"; transcript_name "rnasekb-201"; transcript_source "ensembl_havana"; transcript_biotype "protein_coding"; protein_id "ENSDARP00000138622"; protein_version "1";	chr10	22960389	22960488
chr10	havana	CDS	22919503	22919604	gene_id "ENSDARG00000099273"; gene_version "2"; transcript_id "ENSDART00000167874"; transcript_version "2"; exon_number "3"; gene_name "zgc:103508"; gene_source "ensembl_havana"; gene_biotype "protein_coding"; transcript_name "zgc:103508-201"; transcript_source "havana"; transcript_biotype "protein_coding"; protein_id "ENSDARP00000132195"; protein_version "1"; tag "cds_end_NF"; tag "mRNA_end_NF";	chr10	22960389	22960488
chr10	ensembl	CDS	22919503	22919604	gene_id "ENSDARG00000099273"; gene_version "2"; transcript_id "ENSDART00000171298"; transcript_version "2"; exon_number "3"; gene_name "zgc:103508"; gene_source "ensembl_havana"; gene_biotype "protein_coding"; transcript_name "zgc:103508-202"; transcript_source "ensembl"; transcript_biotype "protein_coding"; protein_id "ENSDARP00000131223"; protein_version "1";	chr10	22960389	22960488
chr10	ensembl	CDS	22921885	22922114	gene_id "ENSDARG00000099273"; gene_version "2"; transcript_id "ENSDART00000171298"; transcript_version "2"; exon_number "4"; gene_name "zgc:103508"; gene_source "ensembl_havana"; gene_biotype "protein_coding"; transcript_name "zgc:103508-202"; transcript_source "ensembl"; transcript_biotype "protein_coding"; protein_id "ENSDARP00000131223"; protein_version "1";	chr10	22960389	22960488
chr10	ensembl	CDS	22969406	22969544	gene_id "ENSDARG00000069333"; gene_version "6"; transcript_id "ENSDART00000182145"; transcript_version "1"; exon_number "2"; gene_name "FP102052.1"; gene_source "ensembl"; gene_biotype "protein_coding"; transcript_name "FP102052.1-201"; transcript_source "ensembl"; transcript_biotype "protein_coding"; protein_id "ENSDARP00000151474"; protein_version "1";	chr10	22960389	22960488
chr10	ensembl	CDS	22965247	22965299	gene_id "ENSDARG00000069333"; gene_version "6"; transcript_id "ENSDART00000182145"; transcript_version "1"; exon_number "4"; gene_name "FP102052.1"; gene_source "ensembl"; gene_biotype "protein_coding"; transcript_name "FP102052.1-201"; transcript_source "ensembl"; transcript_biotype "protein_coding"; protein_id "ENSDARP00000151474"; protein_version "1";	chr10	22960389	22960488
chr10	ensembl	CDS	22969406	22969544	gene_id "ENSDARG00000069333"; gene_version "6"; transcript_id "ENSDART00000100802"; transcript_version "6"; exon_number "3"; gene_name "FP102052.1"; gene_source "ensembl"; gene_biotype "protein_coding"; transcript_name "FP102052.1-202"; transcript_source "ensembl"; transcript_biotype "protein_coding"; protein_id "ENSDARP00000091575"; protein_version "4";	chr10	22960389	22960488
chr10	ensembl	CDS	22965247	22965299	gene_id "ENSDARG00000069333"; gene_version "6"; transcript_id "ENSDART00000100802"; transcript_version "6"; exon_number "5"; gene_name "FP102052.1"; gene_source "ensembl"; gene_biotype "protein_coding"; transcript_name "FP102052.1-202"; transcript_source "ensembl"; transcript_biotype "protein_coding"; protein_id "ENSDARP00000091575"; protein_version "4";	chr10	22960389	22960488
chr10	ensembl_havana	CDS	23064976	23065114	gene_id "ENSDARG00000057110"; gene_version "5"; transcript_id "ENSDART00000079711"; transcript_version "5"; exon_number "4"; gene_name "slc25a1a"; gene_source "ensembl_havana"; gene_biotype "protein_coding"; transcript_name "slc25a1a-201"; transcript_source "ensembl_havana"; transcript_biotype "protein_coding"; protein_id "ENSDARP00000074163"; protein_version "4";	chr10	23022071	23022170
chr10	ensembl_havana	CDS	23064976	23065114	gene_id "ENSDARG00000057110"; gene_version "5"; transcript_id "ENSDART00000079711"; transcript_version "5"; exon_number "4"; gene_name "slc25a1a"; gene_source "ensembl_havana"; gene_biotype "protein_coding"; transcript_name "slc25a1a-201"; transcript_source "ensembl_havana"; transcript_biotype "protein_coding"; protein_id "ENSDARP00000074163"; protein_version "4";	chr10	23034394	23034496
chr10	ensembl_havana	CDS	23068505	23068616	gene_id "ENSDARG00000057110"; gene_version "5"; transcript_id "ENSDART00000079711"; transcript_version "5"; exon_number "9"; gene_name "slc25a1a"; gene_source "ensembl_havana"; gene_biotype "protein_coding"; transcript_name "slc25a1a-201"; transcript_source "ensembl_havana"; transcript_biotype "protein_coding"; protein_id "ENSDARP00000074163"; protein_version "4";	chr10	23022071	23022170
chr10	ensembl_havana	CDS	23068505	23068616	gene_id "ENSDARG00000057110"; gene_version "5"; transcript_id "ENSDART00000079711"; transcript_version "5"; exon_number "9"; gene_name "slc25a1a"; gene_source "ensembl_havana"; gene_biotype "protein_coding"; transcript_name "slc25a1a-201"; transcript_source "ensembl_havana"; transcript_biotype "protein_coding"; protein_id "ENSDARP00000074163"; protein_version "4";	chr10	23034394	23034496
chr10	ensembl_havana	CDS	23079584	23079663	gene_id "ENSDARG00000057105"; gene_version "6"; transcript_id "ENSDART00000148333"; transcript_version "3"; exon_number "3"; gene_name "nle1"; gene_source "ensembl_havana"; gene_biotype "protein_coding"; transcript_name "nle1-202"; transcript_source "ensembl_havana"; transcript_biotype "protein_coding"; protein_id "ENSDARP00000122687"; protein_version "1";	chr10	23034394	23034496
chr10	ensembl_havana	CDS	23077887	23078079	gene_id "ENSDARG00000057105"; gene_version "6"; transcript_id "ENSDART00000148333"; transcript_version "3"; exon_number "6"; gene_name "nle1"; gene_source "ensembl_havana"; gene_biotype "protein_coding"; transcript_name "nle1-202"; transcript_source "ensembl_havana"; transcript_biotype "protein_coding"; protein_id "ENSDARP00000122687"; protein_version "1";	chr10	23034394	23034496
chr10	ensembl_havana	CDS	23074096	23074255	gene_id "ENSDARG00000057105"; gene_version "6"; transcript_id "ENSDART00000148333"; transcript_version "3"; exon_number "10"; gene_name "nle1"; gene_source "ensembl_havana"; gene_biotype "protein_coding"; transcript_name "nle1-202"; transcript_source "ensembl_havana"; transcript_biotype "protein_coding"; protein_id "ENSDARP00000122687"; protein_version "1";	chr10	23034394	23034496
chr10	ensembl_havana	CDS	23071710	23071719	gene_id "ENSDARG00000057105"; gene_version "6"; transcript_id "ENSDART00000148333"; transcript_version "3"; exon_number "12"; gene_name "nle1"; gene_source "ensembl_havana"; gene_biotype "protein_coding"; transcript_name "nle1-202"; transcript_source "ensembl_havana"; transcript_biotype "protein_coding"; protein_id "ENSDARP00000122687"; protein_version "1";	chr10	23022071	23022170
chr10	ensembl_havana	CDS	23071710	23071719	gene_id "ENSDARG00000057105"; gene_version "6"; transcript_id "ENSDART00000148333"; transcript_version "3"; exon_number "12"; gene_name "nle1"; gene_source "ensembl_havana"; gene_biotype "protein_coding"; transcript_name "nle1-202"; transcript_source "ensembl_havana"; transcript_biotype "protein_coding"; protein_id "ENSDARP00000122687"; protein_version "1";	chr10	23034394	23034496
chr10	ensembl	CDS	23079584	23079663	gene_id "ENSDARG00000057105"; gene_version "6"; transcript_id "ENSDART00000162444"; transcript_version "2"; exon_number "4"; gene_name "nle1"; gene_source "ensembl_havana"; gene_biotype "protein_coding"; transcript_name "nle1-203"; transcript_source "ensembl"; transcript_biotype "protein_coding"; protein_id "ENSDARP00000141676"; protein_version "1";	chr10	23034394	23034496
chr10	ensembl	CDS	23077887	23078079	gene_id "ENSDARG00000057105"; gene_version "6"; transcript_id "ENSDART00000162444"; transcript_version "2"; exon_number "7"; gene_name "nle1"; gene_source "ensembl_havana"; gene_biotype "protein_coding"; transcript_name "nle1-203"; transcript_source "ensembl"; transcript_biotype "protein_coding"; protein_id "ENSDARP00000141676"; protein_version "1";	chr10	23034394	23034496
chr10	ensembl	CDS	23074096	23074255	gene_id "ENSDARG00000057105"; gene_version "6"; transcript_id "ENSDART00000162444"; transcript_version "2"; exon_number "11"; gene_name "nle1"; gene_source "ensembl_havana"; gene_biotype "protein_coding"; transcript_name "nle1-203"; transcript_source "ensembl"; transcript_biotype "protein_coding"; protein_id "ENSDARP00000141676"; protein_version "1";	chr10	23034394	23034496
chr10	ensembl	CDS	23071710	23071719	gene_id "ENSDARG00000057105"; gene_version "6"; transcript_id "ENSDART00000162444"; transcript_version "2"; exon_number "13"; gene_name "nle1"; gene_source "ensembl_havana"; gene_biotype "protein_coding"; transcript_name "nle1-203"; transcript_source "ensembl"; transcript_biotype "protein_coding"; protein_id "ENSDARP00000141676"; protein_version "1";	chr10	23022071	23022170
chr10	ensembl	CDS	23071710	23071719	gene_id "ENSDARG00000057105"; gene_version "6"; transcript_id "ENSDART00000162444"; transcript_version "2"; exon_number "13"; gene_name "nle1"; gene_source "ensembl_havana"; gene_biotype "protein_coding"; transcript_name "nle1-203"; transcript_source "ensembl"; transcript_biotype "protein_coding"; protein_id "ENSDARP00000141676"; protein_version "1";	chr10	23034394	23034496
chr10	ensembl_havana	CDS	23079584	23079663	gene_id "ENSDARG00000057105"; gene_version "6"; transcript_id "ENSDART00000079703"; transcript_version "6"; exon_number "4"; gene_name "nle1"; gene_source "ensembl_havana"; gene_biotype "protein_coding"; transcript_name "nle1-201"; transcript_source "ensembl_havana"; transcript_biotype "protein_coding"; protein_id "ENSDARP00000074155"; protein_version "4";	chr10	23034394	23034496
chr10	ensembl_havana	CDS	23077887	23078079	gene_id "ENSDARG00000057105"; gene_version "6"; transcript_id "ENSDART00000079703"; transcript_version "6"; exon_number "7"; gene_name "nle1"; gene_source "ensembl_havana"; gene_biotype "protein_coding"; transcript_name "nle1-201"; transcript_source "ensembl_havana"; transcript_biotype "protein_coding"; protein_id "ENSDARP00000074155"; protein_version "4";	chr10	23034394	23034496
chr10	ensembl_havana	CDS	23074096	23074255	gene_id "ENSDARG00000057105"; gene_version "6"; transcript_id "ENSDART00000079703"; transcript_version "6"; exon_number "11"; gene_name "nle1"; gene_source "ensembl_havana"; gene_biotype "protein_coding"; transcript_name "nle1-201"; transcript_source "ensembl_havana"; transcript_biotype "protein_coding"; protein_id "ENSDARP00000074155"; protein_version "4";	chr10	23034394	23034496
chr10	ensembl_havana	CDS	23071710	23071719	gene_id "ENSDARG00000057105"; gene_version "6"; transcript_id "ENSDART00000079703"; transcript_version "6"; exon_number "13"; gene_name "nle1"; gene_source "ensembl_havana"; gene_biotype "protein_coding"; transcript_name "nle1-201"; transcript_source "ensembl_havana"; transcript_biotype "protein_coding"; protein_id "ENSDARP00000074155"; protein_version "4";	chr10	23022071	23022170
chr10	ensembl_havana	CDS	23071710	23071719	gene_id "ENSDARG00000057105"; gene_version "6"; transcript_id "ENSDART00000079703"; transcript_version "6"; exon_number "13"; gene_name "nle1"; gene_source "ensembl_havana"; gene_biotype "protein_coding"; transcript_name "nle1-201"; transcript_source "ensembl_havana"; transcript_biotype "protein_coding"; protein_id "ENSDARP00000074155"; protein_version "4";	chr10	23034394	23034496
chr10	havana	CDS	24361909	24361939	gene_id "ENSDARG00000044091"; gene_version "7"; transcript_id "ENSDART00000149362"; transcript_version "3"; exon_number "2"; gene_name "pitpnab"; gene_source "ensembl_havana"; gene_biotype "protein_coding"; transcript_name "pitpnab-202"; transcript_source "havana"; transcript_biotype "protein_coding"; protein_id "ENSDARP00000124103"; protein_version "1";	chr10	24367566	24367687
chr10	havana	CDS	24361909	24361939	gene_id "ENSDARG00000044091"; gene_version "7"; transcript_id "ENSDART00000149362"; transcript_version "3"; exon_number "2"; gene_name "pitpnab"; gene_source "ensembl_havana"; gene_biotype "protein_coding"; transcript_name "pitpnab-202"; transcript_source "havana"; transcript_biotype "protein_coding"; protein_id "ENSDARP00000124103"; protein_version "1";	chr10	24370561	24370660
chr10	havana	CDS	24361909	24361939	gene_id "ENSDARG00000044091"; gene_version "7"; transcript_id "ENSDART00000149362"; transcript_version "3"; exon_number "2"; gene_name "pitpnab"; gene_source "ensembl_havana"; gene_biotype "protein_coding"; transcript_name "pitpnab-202"; transcript_source "havana"; transcript_biotype "protein_coding"; protein_id "ENSDARP00000124103"; protein_version "1";	chr10	24371358	24371457
chr10	havana	CDS	24361909	24361939	gene_id "ENSDARG00000044091"; gene_version "7"; transcript_id "ENSDART00000149362"; transcript_version "3"; exon_number "2"; gene_name "pitpnab"; gene_source "ensembl_havana"; gene_biotype "protein_coding"; transcript_name "pitpnab-202"; transcript_source "havana"; transcript_biotype "protein_coding"; protein_id "ENSDARP00000124103"; protein_version "1";	chr10	24404619	24404718
chr10	havana	CDS	24340980	24341071	gene_id "ENSDARG00000044091"; gene_version "7"; transcript_id "ENSDART00000149362"; transcript_version "3"; exon_number "4"; gene_name "pitpnab"; gene_source "ensembl_havana"; gene_biotype "protein_coding"; transcript_name "pitpnab-202"; transcript_source "havana"; transcript_biotype "protein_coding"; protein_id "ENSDARP00000124103"; protein_version "1";	chr10	24367566	24367687
chr10	havana	CDS	24340980	24341071	gene_id "ENSDARG00000044091"; gene_version "7"; transcript_id "ENSDART00000149362"; transcript_version "3"; exon_number "4"; gene_name "pitpnab"; gene_source "ensembl_havana"; gene_biotype "protein_coding"; transcript_name "pitpnab-202"; transcript_source "havana"; transcript_biotype "protein_coding"; protein_id "ENSDARP00000124103"; protein_version "1";	chr10	24370561	24370660
chr10	havana	CDS	24340980	24341071	gene_id "ENSDARG00000044091"; gene_version "7"; transcript_id "ENSDART00000149362"; transcript_version "3"; exon_number "4"; gene_name "pitpnab"; gene_source "ensembl_havana"; gene_biotype "protein_coding"; transcript_name "pitpnab-202"; transcript_source "havana"; transcript_biotype "protein_coding"; protein_id "ENSDARP00000124103"; protein_version "1";	chr10	24371358	24371457
chr10	ensembl	CDS	24340980	24341071	gene_id "ENSDARG00000044091"; gene_version "7"; transcript_id "ENSDART00000002974"; transcript_version "9"; exon_number "3"; gene_name "pitpnab"; gene_source "ensembl_havana"; gene_biotype "protein_coding"; transcript_name "pitpnab-201"; transcript_source "ensembl"; transcript_biotype "protein_coding"; protein_id "ENSDARP00000003956"; protein_version "8";	chr10	24367566	24367687
chr10	ensembl	CDS	24340980	24341071	gene_id "ENSDARG00000044091"; gene_version "7"; transcript_id "ENSDART00000002974"; transcript_version "9"; exon_number "3"; gene_name "pitpnab"; gene_source "ensembl_havana"; gene_biotype "protein_coding"; transcript_name "pitpnab-201"; transcript_source "ensembl"; transcript_biotype "protein_coding"; protein_id "ENSDARP00000003956"; protein_version "8";	chr10	24370561	24370660
chr10	ensembl	CDS	24340980	24341071	gene_id "ENSDARG00000044091"; gene_version "7"; transcript_id "ENSDART00000002974"; transcript_version "9"; exon_number "3"; gene_name "pitpnab"; gene_source "ensembl_havana"; gene_biotype "protein_coding"; transcript_name "pitpnab-201"; transcript_source "ensembl"; transcript_biotype "protein_coding"; protein_id "ENSDARP00000003956"; protein_version "8";	chr10	24371358	24371457
chr10	ensembl	CDS	24361909	24361939	gene_id "ENSDARG00000044091"; gene_version "7"; transcript_id "ENSDART00000182104"; transcript_version "1"; exon_number "2"; gene_name "pitpnab"; gene_source "ensembl_havana"; gene_biotype "protein_coding"; transcript_name "pitpnab-203"; transcript_source "ensembl"; transcript_biotype "protein_coding"; protein_id "ENSDARP00000147176"; protein_version "1";	chr10	24367566	24367687
chr10	ensembl	CDS	24361909	24361939	gene_id "ENSDARG00000044091"; gene_version "7"; transcript_id "ENSDART00000182104"; transcript_version "1"; exon_number "2"; gene_name "pitpnab"; gene_source "ensembl_havana"; gene_biotype "protein_coding"; transcript_name "pitpnab-203"; transcript_source "ensembl"; transcript_biotype "protein_coding"; protein_id "ENSDARP00000147176"; protein_version "1";	chr10	24370561	24370660
chr10	ensembl	CDS	24361909	24361939	gene_id "ENSDARG00000044091"; gene_version "7"; transcript_id "ENSDART00000182104"; transcript_version "1"; exon_number "2"; gene_name "pitpnab"; gene_source "ensembl_havana"; gene_biotype "protein_coding"; transcript_name "pitpnab-203"; transcript_source "ensembl"; transcript_biotype "protein_coding"; protein_id "ENSDARP00000147176"; protein_version "1";	chr10	24371358	24371457
chr10	ensembl	CDS	24361909	24361939	gene_id "ENSDARG00000044091"; gene_version "7"; transcript_id "ENSDART00000182104"; transcript_version "1"; exon_number "2"; gene_name "pitpnab"; gene_source "ensembl_havana"; gene_biotype "protein_coding"; transcript_name "pitpnab-203"; transcript_source "ensembl"; transcript_biotype "protein_coding"; protein_id "ENSDARP00000147176"; protein_version "1";	chr10	24404619	24404718
chr10	ensembl	CDS	24340980	24341071	gene_id "ENSDARG00000044091"; gene_version "7"; transcript_id "ENSDART00000182104"; transcript_version "1"; exon_number "4"; gene_name "pitpnab"; gene_source "ensembl_havana"; gene_biotype "protein_coding"; transcript_name "pitpnab-203"; transcript_source "ensembl"; transcript_biotype "protein_coding"; protein_id "ENSDARP00000147176"; protein_version "1";	chr10	24367566	24367687
chr10	ensembl	CDS	24340980	24341071	gene_id "ENSDARG00000044091"; gene_version "7"; transcript_id "ENSDART00000182104"; transcript_version "1"; exon_number "4"; gene_name "pitpnab"; gene_source "ensembl_havana"; gene_biotype "protein_coding"; transcript_name "pitpnab-203"; transcript_source "ensembl"; transcript_biotype "protein_coding"; protein_id "ENSDARP00000147176"; protein_version "1";	chr10	24370561	24370660
chr10	ensembl	CDS	24340980	24341071	gene_id "ENSDARG00000044091"; gene_version "7"; transcript_id "ENSDART00000182104"; transcript_version "1"; exon_number "4"; gene_name "pitpnab"; gene_source "ensembl_havana"; gene_biotype "protein_coding"; transcript_name "pitpnab-203"; transcript_source "ensembl"; transcript_biotype "protein_coding"; protein_id "ENSDARP00000147176"; protein_version "1";	chr10	24371358	24371457
chr10	ensembl	CDS	24384842	24384897	gene_id "ENSDARG00000061120"; gene_version "8"; transcript_id "ENSDART00000180013"; transcript_version "1"; exon_number "3"; gene_name "slc43a2b"; gene_source "ensembl_havana"; gene_biotype "protein_coding"; transcript_name "slc43a2b-205"; transcript_source "ensembl"; transcript_biotype "protein_coding"; protein_id "ENSDARP00000156564"; protein_version "1";	chr10	24367566	24367687
chr10	ensembl	CDS	24384842	24384897	gene_id "ENSDARG00000061120"; gene_version "8"; transcript_id "ENSDART00000180013"; transcript_version "1"; exon_number "3"; gene_name "slc43a2b"; gene_source "ensembl_havana"; gene_biotype "protein_coding"; transcript_name "slc43a2b-205"; transcript_source "ensembl"; transcript_biotype "protein_coding"; protein_id "ENSDARP00000156564"; protein_version "1";	chr10	24370561	24370660
chr10	ensembl	CDS	24384842	24384897	gene_id "ENSDARG00000061120"; gene_version "8"; transcript_id "ENSDART00000180013"; transcript_version "1"; exon_number "3"; gene_name "slc43a2b"; gene_source "ensembl_havana"; gene_biotype "protein_coding"; transcript_name "slc43a2b-205"; transcript_source "ensembl"; transcript_biotype "protein_coding"; protein_id "ENSDARP00000156564"; protein_version "1";	chr10	24371358	24371457
chr10	ensembl	CDS	24384842	24384897	gene_id "ENSDARG00000061120"; gene_version "8"; transcript_id "ENSDART00000180013"; transcript_version "1"; exon_number "3"; gene_name "slc43a2b"; gene_source "ensembl_havana"; gene_biotype "protein_coding"; transcript_name "slc43a2b-205"; transcript_source "ensembl"; transcript_biotype "protein_coding"; protein_id "ENSDARP00000156564"; protein_version "1";	chr10	24404619	24404718
chr10	ensembl	CDS	24379584	24379777	gene_id "ENSDARG00000061120"; gene_version "8"; transcript_id "ENSDART00000180013"; transcript_version "1"; exon_number "7"; gene_name "slc43a2b"; gene_source "ensembl_havana"; gene_biotype "protein_coding"; transcript_name "slc43a2b-205"; transcript_source "ensembl"; transcript_biotype "protein_coding"; protein_id "ENSDARP00000156564"; protein_version "1";	chr10	24367566	24367687
chr10	ensembl	CDS	24379584	24379777	gene_id "ENSDARG00000061120"; gene_version "8"; transcript_id "ENSDART00000180013"; transcript_version "1"; exon_number "7"; gene_name "slc43a2b"; gene_source "ensembl_havana"; gene_biotype "protein_coding"; transcript_name "slc43a2b-205"; transcript_source "ensembl"; transcript_biotype "protein_coding"; protein_id "ENSDARP00000156564"; protein_version "1";	chr10	24370561	24370660
chr10	ensembl	CDS	24379584	24379777	gene_id "ENSDARG00000061120"; gene_version "8"; transcript_id "ENSDART00000180013"; transcript_version "1"; exon_number "7"; gene_name "slc43a2b"; gene_source "ensembl_havana"; gene_biotype "protein_coding"; transcript_name "slc43a2b-205"; transcript_source "ensembl"; transcript_biotype "protein_coding"; protein_id "ENSDARP00000156564"; protein_version "1";	chr10	24371358	24371457
chr10	ensembl	CDS	24379584	24379777	gene_id "ENSDARG00000061120"; gene_version "8"; transcript_id "ENSDART00000180013"; transcript_version "1"; exon_number "7"; gene_name "slc43a2b"; gene_source "ensembl_havana"; gene_biotype "protein_coding"; transcript_name "slc43a2b-205"; transcript_source "ensembl"; transcript_biotype "protein_coding"; protein_id "ENSDARP00000156564"; protein_version "1";	chr10	24404619	24404718
chr10	ensembl	CDS	24377046	24377178	gene_id "ENSDARG00000061120"; gene_version "8"; transcript_id "ENSDART00000180013"; transcript_version "1"; exon_number "11"; gene_name "slc43a2b"; gene_source "ensembl_havana"; gene_biotype "protein_coding"; transcript_name "slc43a2b-205"; transcript_source "ensembl"; transcript_biotype "protein_coding"; protein_id "ENSDARP00000156564"; protein_version "1";	chr10	24367566	24367687
chr10	ensembl	CDS	24377046	24377178	gene_id "ENSDARG00000061120"; gene_version "8"; transcript_id "ENSDART00000180013"; transcript_version "1"; exon_number "11"; gene_name "slc43a2b"; gene_source "ensembl_havana"; gene_biotype "protein_coding"; transcript_name "slc43a2b-205"; transcript_source "ensembl"; transcript_biotype "protein_coding"; protein_id "ENSDARP00000156564"; protein_version "1";	chr10	24370561	24370660
chr10	ensembl	CDS	24377046	24377178	gene_id "ENSDARG00000061120"; gene_version "8"; transcript_id "ENSDART00000180013"; transcript_version "1"; exon_number "11"; gene_name "slc43a2b"; gene_source "ensembl_havana"; gene_biotype "protein_coding"; transcript_name "slc43a2b-205"; transcript_source "ensembl"; transcript_biotype "protein_coding"; protein_id "ENSDARP00000156564"; protein_version "1";	chr10	24371358	24371457
chr10	ensembl	CDS	24377046	24377178	gene_id "ENSDARG00000061120"; gene_version "8"; transcript_id "ENSDART00000180013"; transcript_version "1"; exon_number "11"; gene_name "slc43a2b"; gene_source "ensembl_havana"; gene_biotype "protein_coding"; transcript_name "slc43a2b-205"; transcript_source "ensembl"; transcript_biotype "protein_coding"; protein_id "ENSDARP00000156564"; protein_version "1";	chr10	24404619	24404718
chr10	ensembl	CDS	24374823	24374946	gene_id "ENSDARG00000061120"; gene_version "8"; transcript_id "ENSDART00000180013"; transcript_version "1"; exon_number "13"; gene_name "slc43a2b"; gene_source "ensembl_havana"; gene_biotype "protein_coding"; transcript_name "slc43a2b-205"; transcript_source "ensembl"; transcript_biotype "protein_coding"; protein_id "ENSDARP00000156564"; protein_version "1";	chr10	24367566	24367687
chr10	ensembl	CDS	24374823	24374946	gene_id "ENSDARG00000061120"; gene_version "8"; transcript_id "ENSDART00000180013"; transcript_version "1"; exon_number "13"; gene_name "slc43a2b"; gene_source "ensembl_havana"; gene_biotype "protein_coding"; transcript_name "slc43a2b-205"; transcript_source "ensembl"; transcript_biotype "protein_coding"; protein_id "ENSDARP00000156564"; protein_version "1";	chr10	24370561	24370660
chr10	ensembl	CDS	24374823	24374946	gene_id "ENSDARG00000061120"; gene_version "8"; transcript_id "ENSDART00000180013"; transcript_version "1"; exon_number "13"; gene_name "slc43a2b"; gene_source "ensembl_havana"; gene_biotype "protein_coding"; transcript_name "slc43a2b-205"; transcript_source "ensembl"; transcript_biotype "protein_coding"; protein_id "ENSDARP00000156564"; protein_version "1";	chr10	24371358	24371457
chr10	ensembl	CDS	24374823	24374946	gene_id "ENSDARG00000061120"; gene_version "8"; transcript_id "ENSDART00000180013"; transcript_version "1"; exon_number "13"; gene_name "slc43a2b"; gene_source "ensembl_havana"; gene_biotype "protein_coding"; transcript_name "slc43a2b-205"; transcript_source "ensembl"; transcript_biotype "protein_coding"; protein_id "ENSDARP00000156564"; protein_version "1";	chr10	24404619	24404718
chr10	ensembl	CDS	24384842	24384897	gene_id "ENSDARG00000061120"; gene_version "8"; transcript_id "ENSDART00000177914"; transcript_version "2"; exon_number "3"; gene_name "slc43a2b"; gene_source "ensembl_havana"; gene_biotype "protein_coding"; transcript_name "slc43a2b-204"; transcript_source "ensembl"; transcript_biotype "protein_coding"; protein_id "ENSDARP00000144096"; protein_version "1";	chr10	24367566	24367687
chr10	ensembl	CDS	24384842	24384897	gene_id "ENSDARG00000061120"; gene_version "8"; transcript_id "ENSDART00000177914"; transcript_version "2"; exon_number "3"; gene_name "slc43a2b"; gene_source "ensembl_havana"; gene_biotype "protein_coding"; transcript_name "slc43a2b-204"; transcript_source "ensembl"; transcript_biotype "protein_coding"; protein_id "ENSDARP00000144096"; protein_version "1";	chr10	24370561	24370660
chr10	ensembl	CDS	24384842	24384897	gene_id "ENSDARG00000061120"; gene_version "8"; transcript_id "ENSDART00000177914"; transcript_version "2"; exon_number "3"; gene_name "slc43a2b"; gene_source "ensembl_havana"; gene_biotype "protein_coding"; transcript_name "slc43a2b-204"; transcript_source "ensembl"; transcript_biotype "protein_coding"; protein_id "ENSDARP00000144096"; protein_version "1";	chr10	24371358	24371457
chr10	ensembl	CDS	24384842	24384897	gene_id "ENSDARG00000061120"; gene_version "8"; transcript_id "ENSDART00000177914"; transcript_version "2"; exon_number "3"; gene_name "slc43a2b"; gene_source "ensembl_havana"; gene_biotype "protein_coding"; transcript_name "slc43a2b-204"; transcript_source "ensembl"; transcript_biotype "protein_coding"; protein_id "ENSDARP00000144096"; protein_version "1";	chr10	24404619	24404718
chr10	ensembl	CDS	24379584	24379777	gene_id "ENSDARG00000061120"; gene_version "8"; transcript_id "ENSDART00000177914"; transcript_version "2"; exon_number "7"; gene_name "slc43a2b"; gene_source "ensembl_havana"; gene_biotype "protein_coding"; transcript_name "slc43a2b-204"; transcript_source "ensembl"; transcript_biotype "protein_coding"; protein_id "ENSDARP00000144096"; protein_version "1";	chr10	24367566	24367687
chr10	ensembl	CDS	24379584	24379777	gene_id "ENSDARG00000061120"; gene_version "8"; transcript_id "ENSDART00000177914"; transcript_version "2"; exon_number "7"; gene_name "slc43a2b"; gene_source "ensembl_havana"; gene_biotype "protein_coding"; transcript_name "slc43a2b-204"; transcript_source "ensembl"; transcript_biotype "protein_coding"; protein_id "ENSDARP00000144096"; protein_version "1";	chr10	24370561	24370660
chr10	ensembl	CDS	24379584	24379777	gene_id "ENSDARG00000061120"; gene_version "8"; transcript_id "ENSDART00000177914"; transcript_version "2"; exon_number "7"; gene_name "slc43a2b"; gene_source "ensembl_havana"; gene_biotype "protein_coding"; transcript_name "slc43a2b-204"; transcript_source "ensembl"; transcript_biotype "protein_coding"; protein_id "ENSDARP00000144096"; protein_version "1";	chr10	24371358	24371457
chr10	ensembl	CDS	24379584	24379777	gene_id "ENSDARG00000061120"; gene_version "8"; transcript_id "ENSDART00000177914"; transcript_version "2"; exon_number "7"; gene_name "slc43a2b"; gene_source "ensembl_havana"; gene_biotype "protein_coding"; transcript_name "slc43a2b-204"; transcript_source "ensembl"; transcript_biotype "protein_coding"; protein_id "ENSDARP00000144096"; protein_version "1";	chr10	24404619	24404718
chr10	ensembl	CDS	24377046	24377178	gene_id "ENSDARG00000061120"; gene_version "8"; transcript_id "ENSDART00000177914"; transcript_version "2"; exon_number "10"; gene_name "slc43a2b"; gene_source "ensembl_havana"; gene_biotype "protein_coding"; transcript_name "slc43a2b-204"; transcript_source "ensembl"; transcript_biotype "protein_coding"; protein_id "ENSDARP00000144096"; protein_version "1";	chr10	24367566	24367687
chr10	ensembl	CDS	24377046	24377178	gene_id "ENSDARG00000061120"; gene_version "8"; transcript_id "ENSDART00000177914"; transcript_version "2"; exon_number "10"; gene_name "slc43a2b"; gene_source "ensembl_havana"; gene_biotype "protein_coding"; transcript_name "slc43a2b-204"; transcript_source "ensembl"; transcript_biotype "protein_coding"; protein_id "ENSDARP00000144096"; protein_version "1";	chr10	24370561	24370660
chr10	ensembl	CDS	24377046	24377178	gene_id "ENSDARG00000061120"; gene_version "8"; transcript_id "ENSDART00000177914"; transcript_version "2"; exon_number "10"; gene_name "slc43a2b"; gene_source "ensembl_havana"; gene_biotype "protein_coding"; transcript_name "slc43a2b-204"; transcript_source "ensembl"; transcript_biotype "protein_coding"; protein_id "ENSDARP00000144096"; protein_version "1";	chr10	24371358	24371457
chr10	ensembl	CDS	24377046	24377178	gene_id "ENSDARG00000061120"; gene_version "8"; transcript_id "ENSDART00000177914"; transcript_version "2"; exon_number "10"; gene_name "slc43a2b"; gene_source "ensembl_havana"; gene_biotype "protein_coding"; transcript_name "slc43a2b-204"; transcript_source "ensembl"; transcript_biotype "protein_coding"; protein_id "ENSDARP00000144096"; protein_version "1";	chr10	24404619	24404718
chr10	ensembl	CDS	24374823	24374946	gene_id "ENSDARG00000061120"; gene_version "8"; transcript_id "ENSDART00000177914"; transcript_version "2"; exon_number "12"; gene_name "slc43a2b"; gene_source "ensembl_havana"; gene_biotype "protein_coding"; transcript_name "slc43a2b-204"; transcript_source "ensembl"; transcript_biotype "protein_coding"; protein_id "ENSDARP00000144096"; protein_version "1";	chr10	24367566	24367687
chr10	ensembl	CDS	24374823	24374946	gene_id "ENSDARG00000061120"; gene_version "8"; transcript_id "ENSDART00000177914"; transcript_version "2"; exon_number "12"; gene_name "slc43a2b"; gene_source "ensembl_havana"; gene_biotype "protein_coding"; transcript_name "slc43a2b-204"; transcript_source "ensembl"; transcript_biotype "protein_coding"; protein_id "ENSDARP00000144096"; protein_version "1";	chr10	24370561	24370660
chr10	ensembl	CDS	24374823	24374946	gene_id "ENSDARG00000061120"; gene_version "8"; transcript_id "ENSDART00000177914"; transcript_version "2"; exon_number "12"; gene_name "slc43a2b"; gene_source "ensembl_havana"; gene_biotype "protein_coding"; transcript_name "slc43a2b-204"; transcript_source "ensembl"; transcript_biotype "protein_coding"; protein_id "ENSDARP00000144096"; protein_version "1";	chr10	24371358	24371457
chr10	ensembl	CDS	24374823	24374946	gene_id "ENSDARG00000061120"; gene_version "8"; transcript_id "ENSDART00000177914"; transcript_version "2"; exon_number "12"; gene_name "slc43a2b"; gene_source "ensembl_havana"; gene_biotype "protein_coding"; transcript_name "slc43a2b-204"; transcript_source "ensembl"; transcript_biotype "protein_coding"; protein_id "ENSDARP00000144096"; protein_version "1";	chr10	24404619	24404718
chr10	havana	CDS	24385132	24385419	gene_id "ENSDARG00000061120"; gene_version "8"; transcript_id "ENSDART00000141332"; transcript_version "3"; exon_number "3"; gene_name "slc43a2b"; gene_source "ensembl_havana"; gene_biotype "protein_coding"; transcript_name "slc43a2b-203"; transcript_source "havana"; transcript_biotype "protein_coding"; protein_id "ENSDARP00000115460"; protein_version "1";	chr10	24367566	24367687
chr10	havana	CDS	24385132	24385419	gene_id "ENSDARG00000061120"; gene_version "8"; transcript_id "ENSDART00000141332"; transcript_version "3"; exon_number "3"; gene_name "slc43a2b"; gene_source "ensembl_havana"; gene_biotype "protein_coding"; transcript_name "slc43a2b-203"; transcript_source "havana"; transcript_biotype "protein_coding"; protein_id "ENSDARP00000115460"; protein_version "1";	chr10	24370561	24370660
chr10	havana	CDS	24385132	24385419	gene_id "ENSDARG00000061120"; gene_version "8"; transcript_id "ENSDART00000141332"; transcript_version "3"; exon_number "3"; gene_name "slc43a2b"; gene_source "ensembl_havana"; gene_biotype "protein_coding"; transcript_name "slc43a2b-203"; transcript_source "havana"; transcript_biotype "protein_coding"; protein_id "ENSDARP00000115460"; protein_version "1";	chr10	24371358	24371457
chr10	havana	CDS	24385132	24385419	gene_id "ENSDARG00000061120"; gene_version "8"; transcript_id "ENSDART00000141332"; transcript_version "3"; exon_number "3"; gene_name "slc43a2b"; gene_source "ensembl_havana"; gene_biotype "protein_coding"; transcript_name "slc43a2b-203"; transcript_source "havana"; transcript_biotype "protein_coding"; protein_id "ENSDARP00000115460"; protein_version "1";	chr10	24404619	24404718
chr10	havana	CDS	24384842	24384897	gene_id "ENSDARG00000061120"; gene_version "8"; transcript_id "ENSDART00000141332"; transcript_version "3"; exon_number "4"; gene_name "slc43a2b"; gene_source "ensembl_havana"; gene_biotype "protein_coding"; transcript_name "slc43a2b-203"; transcript_source "havana"; transcript_biotype "protein_coding"; protein_id "ENSDARP00000115460"; protein_version "1";	chr10	24367566	24367687
chr10	havana	CDS	24384842	24384897	gene_id "ENSDARG00000061120"; gene_version "8"; transcript_id "ENSDART00000141332"; transcript_version "3"; exon_number "4"; gene_name "slc43a2b"; gene_source "ensembl_havana"; gene_biotype "protein_coding"; transcript_name "slc43a2b-203"; transcript_source "havana"; transcript_biotype "protein_coding"; protein_id "ENSDARP00000115460"; protein_version "1";	chr10	24370561	24370660
chr10	havana	CDS	24384842	24384897	gene_id "ENSDARG00000061120"; gene_version "8"; transcript_id "ENSDART00000141332"; transcript_version "3"; exon_number "4"; gene_name "slc43a2b"; gene_source "ensembl_havana"; gene_biotype "protein_coding"; transcript_name "slc43a2b-203"; transcript_source "havana"; transcript_biotype "protein_coding"; protein_id "ENSDARP00000115460"; protein_version "1";	chr10	24371358	24371457
chr10	havana	CDS	24384842	24384897	gene_id "ENSDARG00000061120"; gene_version "8"; transcript_id "ENSDART00000141332"; transcript_version "3"; exon_number "4"; gene_name "slc43a2b"; gene_source "ensembl_havana"; gene_biotype "protein_coding"; transcript_name "slc43a2b-203"; transcript_source "havana"; transcript_biotype "protein_coding"; protein_id "ENSDARP00000115460"; protein_version "1";	chr10	24404619	24404718
chr10	havana	CDS	24379584	24379777	gene_id "ENSDARG00000061120"; gene_version "8"; transcript_id "ENSDART00000141332"; transcript_version "3"; exon_number "8"; gene_name "slc43a2b"; gene_source "ensembl_havana"; gene_biotype "protein_coding"; transcript_name "slc43a2b-203"; transcript_source "havana"; transcript_biotype "protein_coding"; protein_id "ENSDARP00000115460"; protein_version "1";	chr10	24367566	24367687
chr10	havana	CDS	24379584	24379777	gene_id "ENSDARG00000061120"; gene_version "8"; transcript_id "ENSDART00000141332"; transcript_version "3"; exon_number "8"; gene_name "slc43a2b"; gene_source "ensembl_havana"; gene_biotype "protein_coding"; transcript_name "slc43a2b-203"; transcript_source "havana"; transcript_biotype "protein_coding"; protein_id "ENSDARP00000115460"; protein_version "1";	chr10	24370561	24370660
chr10	havana	CDS	24379584	24379777	gene_id "ENSDARG00000061120"; gene_version "8"; transcript_id "ENSDART00000141332"; transcript_version "3"; exon_number "8"; gene_name "slc43a2b"; gene_source "ensembl_havana"; gene_biotype "protein_coding"; transcript_name "slc43a2b-203"; transcript_source "havana"; transcript_biotype "protein_coding"; protein_id "ENSDARP00000115460"; protein_version "1";	chr10	24371358	24371457
chr10	havana	CDS	24379584	24379777	gene_id "ENSDARG00000061120"; gene_version "8"; transcript_id "ENSDART00000141332"; transcript_version "3"; exon_number "8"; gene_name "slc43a2b"; gene_source "ensembl_havana"; gene_biotype "protein_coding"; transcript_name "slc43a2b-203"; transcript_source "havana"; transcript_biotype "protein_coding"; protein_id "ENSDARP00000115460"; protein_version "1";	chr10	24404619	24404718
chr10	havana	CDS	24377046	24377178	gene_id "ENSDARG00000061120"; gene_version "8"; transcript_id "ENSDART00000141332"; transcript_version "3"; exon_number "11"; gene_name "slc43a2b"; gene_source "ensembl_havana"; gene_biotype "protein_coding"; transcript_name "slc43a2b-203"; transcript_source "havana"; transcript_biotype "protein_coding"; protein_id "ENSDARP00000115460"; protein_version "1";	chr10	24367566	24367687
chr10	havana	CDS	24377046	24377178	gene_id "ENSDARG00000061120"; gene_version "8"; transcript_id "ENSDART00000141332"; transcript_version "3"; exon_number "11"; gene_name "slc43a2b"; gene_source "ensembl_havana"; gene_biotype "protein_coding"; transcript_name "slc43a2b-203"; transcript_source "havana"; transcript_biotype "protein_coding"; protein_id "ENSDARP00000115460"; protein_version "1";	chr10	24370561	24370660
chr10	havana	CDS	24377046	24377178	gene_id "ENSDARG00000061120"; gene_version "8"; transcript_id "ENSDART00000141332"; transcript_version "3"; exon_number "11"; gene_name "slc43a2b"; gene_source "ensembl_havana"; gene_biotype "protein_coding"; transcript_name "slc43a2b-203"; transcript_source "havana"; transcript_biotype "protein_coding"; protein_id "ENSDARP00000115460"; protein_version "1";	chr10	24371358	24371457
chr10	havana	CDS	24377046	24377178	gene_id "ENSDARG00000061120"; gene_version "8"; transcript_id "ENSDART00000141332"; transcript_version "3"; exon_number "11"; gene_name "slc43a2b"; gene_source "ensembl_havana"; gene_biotype "protein_coding"; transcript_name "slc43a2b-203"; transcript_source "havana"; transcript_biotype "protein_coding"; protein_id "ENSDARP00000115460"; protein_version "1";	chr10	24404619	24404718
chr10	havana	CDS	24374823	24374946	gene_id "ENSDARG00000061120"; gene_version "8"; transcript_id "ENSDART00000141332"; transcript_version "3"; exon_number "13"; gene_name "slc43a2b"; gene_source "ensembl_havana"; gene_biotype "protein_coding"; transcript_name "slc43a2b-203"; transcript_source "havana"; transcript_biotype "protein_coding"; protein_id "ENSDARP00000115460"; protein_version "1";	chr10	24367566	24367687
chr10	havana	CDS	24374823	24374946	gene_id "ENSDARG00000061120"; gene_version "8"; transcript_id "ENSDART00000141332"; transcript_version "3"; exon_number "13"; gene_name "slc43a2b"; gene_source "ensembl_havana"; gene_biotype "protein_coding"; transcript_name "slc43a2b-203"; transcript_source "havana"; transcript_biotype "protein_coding"; protein_id "ENSDARP00000115460"; protein_version "1";	chr10	24370561	24370660
chr10	havana	CDS	24374823	24374946	gene_id "ENSDARG00000061120"; gene_version "8"; transcript_id "ENSDART00000141332"; transcript_version "3"; exon_number "13"; gene_name "slc43a2b"; gene_source "ensembl_havana"; gene_biotype "protein_coding"; transcript_name "slc43a2b-203"; transcript_source "havana"; transcript_biotype "protein_coding"; protein_id "ENSDARP00000115460"; protein_version "1";	chr10	24371358	24371457
chr10	havana	CDS	24374823	24374946	gene_id "ENSDARG00000061120"; gene_version "8"; transcript_id "ENSDART00000141332"; transcript_version "3"; exon_number "13"; gene_name "slc43a2b"; gene_source "ensembl_havana"; gene_biotype "protein_coding"; transcript_name "slc43a2b-203"; transcript_source "havana"; transcript_biotype "protein_coding"; protein_id "ENSDARP00000115460"; protein_version "1";	chr10	24404619	24404718
chr10	ensembl	CDS	24384842	24384897	gene_id "ENSDARG00000061120"; gene_version "8"; transcript_id "ENSDART00000100772"; transcript_version "5"; exon_number "4"; gene_name "slc43a2b"; gene_source "ensembl_havana"; gene_biotype "protein_coding"; transcript_name "slc43a2b-201"; transcript_source "ensembl"; transcript_biotype "protein_coding"; protein_id "ENSDARP00000091545"; protein_version "5";	chr10	24367566	24367687
chr10	ensembl	CDS	24384842	24384897	gene_id "ENSDARG00000061120"; gene_version "8"; transcript_id "ENSDART00000100772"; transcript_version "5"; exon_number "4"; gene_name "slc43a2b"; gene_source "ensembl_havana"; gene_biotype "protein_coding"; transcript_name "slc43a2b-201"; transcript_source "ensembl"; transcript_biotype "protein_coding"; protein_id "ENSDARP00000091545"; protein_version "5";	chr10	24370561	24370660
chr10	ensembl	CDS	24384842	24384897	gene_id "ENSDARG00000061120"; gene_version "8"; transcript_id "ENSDART00000100772"; transcript_version "5"; exon_number "4"; gene_name "slc43a2b"; gene_source "ensembl_havana"; gene_biotype "protein_coding"; transcript_name "slc43a2b-201"; transcript_source "ensembl"; transcript_biotype "protein_coding"; protein_id "ENSDARP00000091545"; protein_version "5";	chr10	24371358	24371457
chr10	ensembl	CDS	24384842	24384897	gene_id "ENSDARG00000061120"; gene_version "8"; transcript_id "ENSDART00000100772"; transcript_version "5"; exon_number "4"; gene_name "slc43a2b"; gene_source "ensembl_havana"; gene_biotype "protein_coding"; transcript_name "slc43a2b-201"; transcript_source "ensembl"; transcript_biotype "protein_coding"; protein_id "ENSDARP00000091545"; protein_version "5";	chr10	24404619	24404718
chr10	ensembl	CDS	24379584	24379777	gene_id "ENSDARG00000061120"; gene_version "8"; transcript_id "ENSDART00000100772"; transcript_version "5"; exon_number "8"; gene_name "slc43a2b"; gene_source "ensembl_havana"; gene_biotype "protein_coding"; transcript_name "slc43a2b-201"; transcript_source "ensembl"; transcript_biotype "protein_coding"; protein_id "ENSDARP00000091545"; protein_version "5";	chr10	24367566	24367687
chr10	ensembl	CDS	24379584	24379777	gene_id "ENSDARG00000061120"; gene_version "8"; transcript_id "ENSDART00000100772"; transcript_version "5"; exon_number "8"; gene_name "slc43a2b"; gene_source "ensembl_havana"; gene_biotype "protein_coding"; transcript_name "slc43a2b-201"; transcript_source "ensembl"; transcript_biotype "protein_coding"; protein_id "ENSDARP00000091545"; protein_version "5";	chr10	24370561	24370660
chr10	ensembl	CDS	24379584	24379777	gene_id "ENSDARG00000061120"; gene_version "8"; transcript_id "ENSDART00000100772"; transcript_version "5"; exon_number "8"; gene_name "slc43a2b"; gene_source "ensembl_havana"; gene_biotype "protein_coding"; transcript_name "slc43a2b-201"; transcript_source "ensembl"; transcript_biotype "protein_coding"; protein_id "ENSDARP00000091545"; protein_version "5";	chr10	24371358	24371457
chr10	ensembl	CDS	24379584	24379777	gene_id "ENSDARG00000061120"; gene_version "8"; transcript_id "ENSDART00000100772"; transcript_version "5"; exon_number "8"; gene_name "slc43a2b"; gene_source "ensembl_havana"; gene_biotype "protein_coding"; transcript_name "slc43a2b-201"; transcript_source "ensembl"; transcript_biotype "protein_coding"; protein_id "ENSDARP00000091545"; protein_version "5";	chr10	24404619	24404718
chr10	ensembl	CDS	24377046	24377178	gene_id "ENSDARG00000061120"; gene_version "8"; transcript_id "ENSDART00000100772"; transcript_version "5"; exon_number "11"; gene_name "slc43a2b"; gene_source "ensembl_havana"; gene_biotype "protein_coding"; transcript_name "slc43a2b-201"; transcript_source "ensembl"; transcript_biotype "protein_coding"; protein_id "ENSDARP00000091545"; protein_version "5";	chr10	24367566	24367687
chr10	ensembl	CDS	24377046	24377178	gene_id "ENSDARG00000061120"; gene_version "8"; transcript_id "ENSDART00000100772"; transcript_version "5"; exon_number "11"; gene_name "slc43a2b"; gene_source "ensembl_havana"; gene_biotype "protein_coding"; transcript_name "slc43a2b-201"; transcript_source "ensembl"; transcript_biotype "protein_coding"; protein_id "ENSDARP00000091545"; protein_version "5";	chr10	24370561	24370660
chr10	ensembl	CDS	24377046	24377178	gene_id "ENSDARG00000061120"; gene_version "8"; transcript_id "ENSDART00000100772"; transcript_version "5"; exon_number "11"; gene_name "slc43a2b"; gene_source "ensembl_havana"; gene_biotype "protein_coding"; transcript_name "slc43a2b-201"; transcript_source "ensembl"; transcript_biotype "protein_coding"; protein_id "ENSDARP00000091545"; protein_version "5";	chr10	24371358	24371457
chr10	ensembl	CDS	24377046	24377178	gene_id "ENSDARG00000061120"; gene_version "8"; transcript_id "ENSDART00000100772"; transcript_version "5"; exon_number "11"; gene_name "slc43a2b"; gene_source "ensembl_havana"; gene_biotype "protein_coding"; transcript_name "slc43a2b-201"; transcript_source "ensembl"; transcript_biotype "protein_coding"; protein_id "ENSDARP00000091545"; protein_version "5";	chr10	24404619	24404718
chr10	ensembl	CDS	24374823	24374946	gene_id "ENSDARG00000061120"; gene_version "8"; transcript_id "ENSDART00000100772"; transcript_version "5"; exon_number "13"; gene_name "slc43a2b"; gene_source "ensembl_havana"; gene_biotype "protein_coding"; transcript_name "slc43a2b-201"; transcript_source "ensembl"; transcript_biotype "protein_coding"; protein_id "ENSDARP00000091545"; protein_version "5";	chr10	24367566	24367687
chr10	ensembl	CDS	24374823	24374946	gene_id "ENSDARG00000061120"; gene_version "8"; transcript_id "ENSDART00000100772"; transcript_version "5"; exon_number "13"; gene_name "slc43a2b"; gene_source "ensembl_havana"; gene_biotype "protein_coding"; transcript_name "slc43a2b-201"; transcript_source "ensembl"; transcript_biotype "protein_coding"; protein_id "ENSDARP00000091545"; protein_version "5";	chr10	24370561	24370660
chr10	ensembl	CDS	24374823	24374946	gene_id "ENSDARG00000061120"; gene_version "8"; transcript_id "ENSDART00000100772"; transcript_version "5"; exon_number "13"; gene_name "slc43a2b"; gene_source "ensembl_havana"; gene_biotype "protein_coding"; transcript_name "slc43a2b-201"; transcript_source "ensembl"; transcript_biotype "protein_coding"; protein_id "ENSDARP00000091545"; protein_version "5";	chr10	24371358	24371457
chr10	ensembl	CDS	24374823	24374946	gene_id "ENSDARG00000061120"; gene_version "8"; transcript_id "ENSDART00000100772"; transcript_version "5"; exon_number "13"; gene_name "slc43a2b"; gene_source "ensembl_havana"; gene_biotype "protein_coding"; transcript_name "slc43a2b-201"; transcript_source "ensembl"; transcript_biotype "protein_coding"; protein_id "ENSDARP00000091545"; protein_version "5";	chr10	24404619	24404718
chr10	ensembl_havana	CDS	24410901	24411145	gene_id "ENSDARG00000026403"; gene_version "10"; transcript_id "ENSDART00000135985"; transcript_version "4"; exon_number "2"; gene_name "hephl1b"; gene_source "ensembl_havana"; gene_biotype "protein_coding"; transcript_name "hephl1b-201"; transcript_source "ensembl_havana"; transcript_biotype "protein_coding"; protein_id "ENSDARP00000120341"; protein_version "2";	chr10	24367566	24367687
chr10	ensembl_havana	CDS	24410901	24411145	gene_id "ENSDARG00000026403"; gene_version "10"; transcript_id "ENSDART00000135985"; transcript_version "4"; exon_number "2"; gene_name "hephl1b"; gene_source "ensembl_havana"; gene_biotype "protein_coding"; transcript_name "hephl1b-201"; transcript_source "ensembl_havana"; transcript_biotype "protein_coding"; protein_id "ENSDARP00000120341"; protein_version "2";	chr10	24370561	24370660
chr10	ensembl_havana	CDS	24410901	24411145	gene_id "ENSDARG00000026403"; gene_version "10"; transcript_id "ENSDART00000135985"; transcript_version "4"; exon_number "2"; gene_name "hephl1b"; gene_source "ensembl_havana"; gene_biotype "protein_coding"; transcript_name "hephl1b-201"; transcript_source "ensembl_havana"; transcript_biotype "protein_coding"; protein_id "ENSDARP00000120341"; protein_version "2";	chr10	24371358	24371457
chr10	ensembl_havana	CDS	24410901	24411145	gene_id "ENSDARG00000026403"; gene_version "10"; transcript_id "ENSDART00000135985"; transcript_version "4"; exon_number "2"; gene_name "hephl1b"; gene_source "ensembl_havana"; gene_biotype "protein_coding"; transcript_name "hephl1b-201"; transcript_source "ensembl_havana"; transcript_biotype "protein_coding"; protein_id "ENSDARP00000120341"; protein_version "2";	chr10	24404619	24404718
chr10	ensembl_havana	CDS	24406313	24406452	gene_id "ENSDARG00000026403"; gene_version "10"; transcript_id "ENSDART00000135985"; transcript_version "4"; exon_number "7"; gene_name "hephl1b"; gene_source "ensembl_havana"; gene_biotype "protein_coding"; transcript_name "hephl1b-201"; transcript_source "ensembl_havana"; transcript_biotype "protein_coding"; protein_id "ENSDARP00000120341"; protein_version "2";	chr10	24367566	24367687
chr10	ensembl_havana	CDS	24406313	24406452	gene_id "ENSDARG00000026403"; gene_version "10"; transcript_id "ENSDART00000135985"; transcript_version "4"; exon_number "7"; gene_name "hephl1b"; gene_source "ensembl_havana"; gene_biotype "protein_coding"; transcript_name "hephl1b-201"; transcript_source "ensembl_havana"; transcript_biotype "protein_coding"; protein_id "ENSDARP00000120341"; protein_version "2";	chr10	24370561	24370660
chr10	ensembl_havana	CDS	24406313	24406452	gene_id "ENSDARG00000026403"; gene_version "10"; transcript_id "ENSDART00000135985"; transcript_version "4"; exon_number "7"; gene_name "hephl1b"; gene_source "ensembl_havana"; gene_biotype "protein_coding"; transcript_name "hephl1b-201"; transcript_source "ensembl_havana"; transcript_biotype "protein_coding"; protein_id "ENSDARP00000120341"; protein_version "2";	chr10	24371358	24371457
chr10	ensembl_havana	CDS	24406313	24406452	gene_id "ENSDARG00000026403"; gene_version "10"; transcript_id "ENSDART00000135985"; transcript_version "4"; exon_number "7"; gene_name "hephl1b"; gene_source "ensembl_havana"; gene_biotype "protein_coding"; transcript_name "hephl1b-201"; transcript_source "ensembl_havana"; transcript_biotype "protein_coding"; protein_id "ENSDARP00000120341"; protein_version "2";	chr10	24404619	24404718
chr10	ensembl_havana	CDS	24399084	24399223	gene_id "ENSDARG00000026403"; gene_version "10"; transcript_id "ENSDART00000135985"; transcript_version "4"; exon_number "13"; gene_name "hephl1b"; gene_source "ensembl_havana"; gene_biotype "protein_coding"; transcript_name "hephl1b-201"; transcript_source "ensembl_havana"; transcript_biotype "protein_coding"; protein_id "ENSDARP00000120341"; protein_version "2";	chr10	24367566	24367687
chr10	ensembl_havana	CDS	24399084	24399223	gene_id "ENSDARG00000026403"; gene_version "10"; transcript_id "ENSDART00000135985"; transcript_version "4"; exon_number "13"; gene_name "hephl1b"; gene_source "ensembl_havana"; gene_biotype "protein_coding"; transcript_name "hephl1b-201"; transcript_source "ensembl_havana"; transcript_biotype "protein_coding"; protein_id "ENSDARP00000120341"; protein_version "2";	chr10	24370561	24370660
chr10	ensembl_havana	CDS	24399084	24399223	gene_id "ENSDARG00000026403"; gene_version "10"; transcript_id "ENSDART00000135985"; transcript_version "4"; exon_number "13"; gene_name "hephl1b"; gene_source "ensembl_havana"; gene_biotype "protein_coding"; transcript_name "hephl1b-201"; transcript_source "ensembl_havana"; transcript_biotype "protein_coding"; protein_id "ENSDARP00000120341"; protein_version "2";	chr10	24371358	24371457
chr10	ensembl_havana	CDS	24399084	24399223	gene_id "ENSDARG00000026403"; gene_version "10"; transcript_id "ENSDART00000135985"; transcript_version "4"; exon_number "13"; gene_name "hephl1b"; gene_source "ensembl_havana"; gene_biotype "protein_coding"; transcript_name "hephl1b-201"; transcript_source "ensembl_havana"; transcript_biotype "protein_coding"; protein_id "ENSDARP00000120341"; protein_version "2";	chr10	24404619	24404718
chr10	ensembl_havana	CDS	24426898	24427087	gene_id "ENSDARG00000062361"; gene_version "7"; transcript_id "ENSDART00000140572"; transcript_version "3"; exon_number "7"; gene_name "PAXBP1"; gene_source "ensembl_havana"; gene_biotype "protein_coding"; transcript_name "PAXBP1-202"; transcript_source "ensembl_havana"; transcript_biotype "protein_coding"; protein_id "ENSDARP00000118724"; protein_version "1";	chr10	24404619	24404718
chr10	ensembl_havana	CDS	24431410	24431525	gene_id "ENSDARG00000062361"; gene_version "7"; transcript_id "ENSDART00000140572"; transcript_version "3"; exon_number "10"; gene_name "PAXBP1"; gene_source "ensembl_havana"; gene_biotype "protein_coding"; transcript_name "PAXBP1-202"; transcript_source "ensembl_havana"; transcript_biotype "protein_coding"; protein_id "ENSDARP00000118724"; protein_version "1";	chr10	24404619	24404718
chr10	ensembl_havana	CDS	24426898	24427087	gene_id "ENSDARG00000062361"; gene_version "7"; transcript_id "ENSDART00000139850"; transcript_version "3"; exon_number "7"; gene_name "PAXBP1"; gene_source "ensembl_havana"; gene_biotype "protein_coding"; transcript_name "PAXBP1-204"; transcript_source "ensembl_havana"; transcript_biotype "protein_coding"; protein_id "ENSDARP00000114980"; protein_version "1";	chr10	24404619	24404718
chr10	ensembl_havana	CDS	24431410	24431525	gene_id "ENSDARG00000062361"; gene_version "7"; transcript_id "ENSDART00000139850"; transcript_version "3"; exon_number "10"; gene_name "PAXBP1"; gene_source "ensembl_havana"; gene_biotype "protein_coding"; transcript_name "PAXBP1-204"; transcript_source "ensembl_havana"; transcript_biotype "protein_coding"; protein_id "ENSDARP00000114980"; protein_version "1";	chr10	24404619	24404718
chr10	ensembl_havana	CDS	24437319	24437385	gene_id "ENSDARG00000062361"; gene_version "7"; transcript_id "ENSDART00000139850"; transcript_version "3"; exon_number "15"; gene_name "PAXBP1"; gene_source "ensembl_havana"; gene_biotype "protein_coding"; transcript_name "PAXBP1-204"; transcript_source "ensembl_havana"; transcript_biotype "protein_coding"; protein_id "ENSDARP00000114980"; protein_version "1";	chr10	24404619	24404718
chr10	ensembl_havana	CDS	24441874	24441988	gene_id "ENSDARG00000062361"; gene_version "7"; transcript_id "ENSDART00000139850"; transcript_version "3"; exon_number "18"; gene_name "PAXBP1"; gene_source "ensembl_havana"; gene_biotype "protein_coding"; transcript_name "PAXBP1-204"; transcript_source "ensembl_havana"; transcript_biotype "protein_coding"; protein_id "ENSDARP00000114980"; protein_version "1";	chr10	24404619	24404718
chr10	ensembl	CDS	24621294	24621636	gene_id "ENSDARG00000062347"; gene_version "8"; transcript_id "ENSDART00000090059"; transcript_version "6"; exon_number "15"; gene_name "mtus2a"; gene_source "ensembl_havana"; gene_biotype "protein_coding"; transcript_name "mtus2a-201"; transcript_source "ensembl"; transcript_biotype "protein_coding"; protein_id "ENSDARP00000084492"; protein_version "6";	chr10	24588472	24588571
chr10	havana	CDS	24621294	24621636	gene_id "ENSDARG00000062347"; gene_version "8"; transcript_id "ENSDART00000141387"; transcript_version "4"; exon_number "15"; gene_name "mtus2a"; gene_source "ensembl_havana"; gene_biotype "protein_coding"; transcript_name "mtus2a-202"; transcript_source "havana"; transcript_biotype "protein_coding"; protein_id "ENSDARP00000114625"; protein_version "2";	chr10	24588472	24588571
chr10	havana	CDS	24784148	24784446	gene_id "ENSDARG00000095640"; gene_version "3"; transcript_id "ENSDART00000140877"; transcript_version "2"; exon_number "1"; gene_name "si:ch1073-15f19.2"; gene_source "havana"; gene_biotype "protein_coding"; transcript_name "si:ch1073-15f19.2-201"; transcript_source "havana"; transcript_biotype "protein_coding"; protein_id "ENSDARP00000120599"; protein_version "1"; tag "cds_start_NF"; tag "mRNA_start_NF";	chr10	24825206	24825305
chr10	havana	CDS	24779036	24779129	gene_id "ENSDARG00000095640"; gene_version "3"; transcript_id "ENSDART00000140877"; transcript_version "2"; exon_number "3"; gene_name "si:ch1073-15f19.2"; gene_source "havana"; gene_biotype "protein_coding"; transcript_name "si:ch1073-15f19.2-201"; transcript_source "havana"; transcript_biotype "protein_coding"; protein_id "ENSDARP00000120599"; protein_version "1"; tag "cds_start_NF"; tag "mRNA_start_NF";	chr10	24825206	24825305
chr10	ensembl	CDS	24866422	24866554	gene_id "ENSDARG00000112826"; gene_version "1"; transcript_id "ENSDART00000193055"; transcript_version "1"; exon_number "4"; gene_name "CABZ01058107.1"; gene_source "ensembl"; gene_biotype "protein_coding"; transcript_name "CABZ01058107.1-201"; transcript_source "ensembl"; transcript_biotype "protein_coding"; protein_id "ENSDARP00000146419"; protein_version "1";	chr10	24825206	24825305
chr10	ensembl	CDS	25209546	25209649	gene_id "ENSDARG00000017067"; gene_version "8"; transcript_id "ENSDART00000024514"; transcript_version "8"; exon_number "5"; gene_name "chordc1b"; gene_source "ensembl"; gene_biotype "protein_coding"; transcript_name "chordc1b-201"; transcript_source "ensembl"; transcript_biotype "protein_coding"; protein_id "ENSDARP00000017292"; protein_version "6";	chr10	25222601	25222700
chr10	ensembl	CDS	25210052	25210157	gene_id "ENSDARG00000017067"; gene_version "8"; transcript_id "ENSDART00000024514"; transcript_version "8"; exon_number "8"; gene_name "chordc1b"; gene_source "ensembl"; gene_biotype "protein_coding"; transcript_name "chordc1b-201"; transcript_source "ensembl"; transcript_biotype "protein_coding"; protein_id "ENSDARP00000017292"; protein_version "6";	chr10	25222601	25222700
chr10	ensembl	CDS	25216214	25216482	gene_id "ENSDARG00000027169"; gene_version "5"; transcript_id "ENSDART00000036906"; transcript_version "5"; exon_number "4"; gene_name "kpna7"; gene_source "ensembl"; gene_biotype "protein_coding"; transcript_name "kpna7-201"; transcript_source "ensembl"; transcript_biotype "protein_coding"; protein_id "ENSDARP00000037801"; protein_version "5";	chr10	25222601	25222700
chr10	ensembl	CDS	25250367	25250602	gene_id "ENSDARG00000004445"; gene_version "10"; transcript_id "ENSDART00000193829"; transcript_version "1"; exon_number "4"; gene_name "grm5a"; gene_source "ensembl"; gene_biotype "protein_coding"; transcript_name "grm5a-202"; transcript_source "ensembl"; transcript_biotype "protein_coding"; protein_id "ENSDARP00000145421"; protein_version "1";	chr10	25222601	25222700
chr10	ensembl	CDS	25252845	25253013	gene_id "ENSDARG00000004445"; gene_version "10"; transcript_id "ENSDART00000193829"; transcript_version "1"; exon_number "6"; gene_name "grm5a"; gene_source "ensembl"; gene_biotype "protein_coding"; transcript_name "grm5a-202"; transcript_source "ensembl"; transcript_biotype "protein_coding"; protein_id "ENSDARP00000145421"; protein_version "1";	chr10	25222601	25222700
chr10	ensembl	CDS	25267394	25268264	gene_id "ENSDARG00000004445"; gene_version "10"; transcript_id "ENSDART00000193829"; transcript_version "1"; exon_number "9"; gene_name "grm5a"; gene_source "ensembl"; gene_biotype "protein_coding"; transcript_name "grm5a-202"; transcript_source "ensembl"; transcript_biotype "protein_coding"; protein_id "ENSDARP00000145421"; protein_version "1";	chr10	25222601	25222700
chr10	ensembl	CDS	25250367	25250602	gene_id "ENSDARG00000004445"; gene_version "10"; transcript_id "ENSDART00000042767"; transcript_version "8"; exon_number "3"; gene_name "grm5a"; gene_source "ensembl"; gene_biotype "protein_coding"; transcript_name "grm5a-201"; transcript_source "ensembl"; transcript_biotype "protein_coding"; protein_id "ENSDARP00000042766"; protein_version "8";	chr10	25222601	25222700
chr10	ensembl	CDS	25252845	25253013	gene_id "ENSDARG00000004445"; gene_version "10"; transcript_id "ENSDART00000042767"; transcript_version "8"; exon_number "5"; gene_name "grm5a"; gene_source "ensembl"; gene_biotype "protein_coding"; transcript_name "grm5a-201"; transcript_source "ensembl"; transcript_biotype "protein_coding"; protein_id "ENSDARP00000042766"; protein_version "8";	chr10	25222601	25222700
chr10	ensembl	CDS	25267394	25268264	gene_id "ENSDARG00000004445"; gene_version "10"; transcript_id "ENSDART00000042767"; transcript_version "8"; exon_number "8"; gene_name "grm5a"; gene_source "ensembl"; gene_biotype "protein_coding"; transcript_name "grm5a-201"; transcript_source "ensembl"; transcript_biotype "protein_coding"; protein_id "ENSDARP00000042766"; protein_version "8";	chr10	25222601	25222700
chr10	ensembl	CDS	25325318	25325410	gene_id "ENSDARG00000069157"; gene_version "6"; transcript_id "ENSDART00000123820"; transcript_version "3"; exon_number "3"; gene_name "tmem135"; gene_source "ensembl"; gene_biotype "protein_coding"; transcript_name "tmem135-201"; transcript_source "ensembl"; transcript_biotype "protein_coding"; protein_id "ENSDARP00000104715"; protein_version "3";	chr10	25328674	25328773
chr10	ensembl	CDS	25323952	25323985	gene_id "ENSDARG00000069157"; gene_version "6"; transcript_id "ENSDART00000123820"; transcript_version "3"; exon_number "4"; gene_name "tmem135"; gene_source "ensembl"; gene_biotype "protein_coding"; transcript_name "tmem135-201"; transcript_source "ensembl"; transcript_biotype "protein_coding"; protein_id "ENSDARP00000104715"; protein_version "3";	chr10	25328674	25328773
chr10	ensembl	CDS	25321506	25321547	gene_id "ENSDARG00000069157"; gene_version "6"; transcript_id "ENSDART00000123820"; transcript_version "3"; exon_number "7"; gene_name "tmem135"; gene_source "ensembl"; gene_biotype "protein_coding"; transcript_name "tmem135-201"; transcript_source "ensembl"; transcript_biotype "protein_coding"; protein_id "ENSDARP00000104715"; protein_version "3";	chr10	25328674	25328773
chr10	ensembl	CDS	25321192	25321359	gene_id "ENSDARG00000069157"; gene_version "6"; transcript_id "ENSDART00000123820"; transcript_version "3"; exon_number "8"; gene_name "tmem135"; gene_source "ensembl"; gene_biotype "protein_coding"; transcript_name "tmem135-201"; transcript_source "ensembl"; transcript_biotype "protein_coding"; protein_id "ENSDARP00000104715"; protein_version "3";	chr10	25328674	25328773
chr10	ensembl	CDS	25319667	25319736	gene_id "ENSDARG00000069157"; gene_version "6"; transcript_id "ENSDART00000123820"; transcript_version "3"; exon_number "9"; gene_name "tmem135"; gene_source "ensembl"; gene_biotype "protein_coding"; transcript_name "tmem135-201"; transcript_source "ensembl"; transcript_biotype "protein_coding"; protein_id "ENSDARP00000104715"; protein_version "3";	chr10	25328674	25328773
chr10	ensembl	CDS	25313299	25313428	gene_id "ENSDARG00000069157"; gene_version "6"; transcript_id "ENSDART00000123820"; transcript_version "3"; exon_number "15"; gene_name "tmem135"; gene_source "ensembl"; gene_biotype "protein_coding"; transcript_name "tmem135-201"; transcript_source "ensembl"; transcript_biotype "protein_coding"; protein_id "ENSDARP00000104715"; protein_version "3";	chr10	25328674	25328773
chr10	ensembl	CDS	25336260	25336326	gene_id "ENSDARG00000008243"; gene_version "7"; transcript_id "ENSDART00000166348"; transcript_version "2"; exon_number "9"; gene_name "cct8"; gene_source "ensembl"; gene_biotype "protein_coding"; transcript_name "cct8-202"; transcript_source "ensembl"; transcript_biotype "protein_coding"; protein_id "ENSDARP00000135440"; protein_version "1";	chr10	25328674	25328773
chr10	ensembl	CDS	25336260	25336326	gene_id "ENSDARG00000008243"; gene_version "7"; transcript_id "ENSDART00000009477"; transcript_version "6"; exon_number "9"; gene_name "cct8"; gene_source "ensembl"; gene_biotype "protein_coding"; transcript_name "cct8-201"; transcript_source "ensembl"; transcript_biotype "protein_coding"; protein_id "ENSDARP00000003468"; protein_version "5";	chr10	25328674	25328773
chr10	ensembl	CDS	25368136	25368313	gene_id "ENSDARG00000069143"; gene_version "6"; transcript_id "ENSDART00000100415"; transcript_version "5"; exon_number "3"; gene_name "map3k7cl"; gene_source "ensembl"; gene_biotype "protein_coding"; transcript_name "map3k7cl-201"; transcript_source "ensembl"; transcript_biotype "protein_coding"; protein_id "ENSDARP00000091188"; protein_version "4";	chr10	25328674	25328773
chr10	ensembl	CDS	25574983	25575155	gene_id "ENSDARG00000078430"; gene_version "6"; transcript_id "ENSDART00000110751"; transcript_version "5"; exon_number "26"; gene_name "tiam1a"; gene_source "ensembl_havana"; gene_biotype "protein_coding"; transcript_name "tiam1a-201"; transcript_source "ensembl"; transcript_biotype "protein_coding"; protein_id "ENSDARP00000101604"; protein_version "2";	chr10	25618439	25618603
chr10	havana	CDS	25574983	25575155	gene_id "ENSDARG00000078430"; gene_version "6"; transcript_id "ENSDART00000143978"; transcript_version "3"; exon_number "24"; gene_name "tiam1a"; gene_source "ensembl_havana"; gene_biotype "protein_coding"; transcript_name "tiam1a-204"; transcript_source "havana"; transcript_biotype "protein_coding"; protein_id "ENSDARP00000112941"; protein_version "1";	chr10	25618439	25618603
chr10	ensembl_havana	start_codon	25948295	25948295	gene_id "ENSDARG00000043857"; gene_version "5"; transcript_id "ENSDART00000064393"; transcript_version "5"; exon_number "2"; gene_name "ufm1"; gene_source "ensembl_havana"; gene_biotype "protein_coding"; transcript_name "ufm1-201"; transcript_source "ensembl_havana"; transcript_biotype "protein_coding";	chr10	25943904	25944003
chr10	ensembl_havana	CDS	25948295	25948351	gene_id "ENSDARG00000043857"; gene_version "5"; transcript_id "ENSDART00000064393"; transcript_version "5"; exon_number "2"; gene_name "ufm1"; gene_source "ensembl_havana"; gene_biotype "protein_coding"; transcript_name "ufm1-201"; transcript_source "ensembl_havana"; transcript_biotype "protein_coding"; protein_id "ENSDARP00000064392"; protein_version "4";	chr10	25943904	25944003
chr10	ensembl_havana	CDS	25952103	25952160	gene_id "ENSDARG00000043857"; gene_version "5"; transcript_id "ENSDART00000064393"; transcript_version "5"; exon_number "3"; gene_name "ufm1"; gene_source "ensembl_havana"; gene_biotype "protein_coding"; transcript_name "ufm1-201"; transcript_source "ensembl_havana"; transcript_biotype "protein_coding"; protein_id "ENSDARP00000064392"; protein_version "4";	chr10	25943904	25944003
chr10	havana	CDS	26197516	26197615	gene_id "ENSDARG00000069129"; gene_version "5"; transcript_id "ENSDART00000136393"; transcript_version "2"; exon_number "4"; gene_name "fhdc3"; gene_source "ensembl_havana"; gene_biotype "protein_coding"; transcript_name "fhdc3-202"; transcript_source "havana"; transcript_biotype "protein_coding"; protein_id "ENSDARP00000114515"; protein_version "1";	chr10	26218357	26218456
chr10	havana	CDS	26197516	26197615	gene_id "ENSDARG00000069129"; gene_version "5"; transcript_id "ENSDART00000136393"; transcript_version "2"; exon_number "4"; gene_name "fhdc3"; gene_source "ensembl_havana"; gene_biotype "protein_coding"; transcript_name "fhdc3-202"; transcript_source "havana"; transcript_biotype "protein_coding"; protein_id "ENSDARP00000114515"; protein_version "1";	chr10	26221291	26221390
chr10	havana	CDS	26197516	26197615	gene_id "ENSDARG00000069129"; gene_version "5"; transcript_id "ENSDART00000136393"; transcript_version "2"; exon_number "4"; gene_name "fhdc3"; gene_source "ensembl_havana"; gene_biotype "protein_coding"; transcript_name "fhdc3-202"; transcript_source "havana"; transcript_biotype "protein_coding"; protein_id "ENSDARP00000114515"; protein_version "1";	chr10	26225452	26225551
chr10	havana	CDS	26196284	26196384	gene_id "ENSDARG00000069129"; gene_version "5"; transcript_id "ENSDART00000136393"; transcript_version "2"; exon_number "6"; gene_name "fhdc3"; gene_source "ensembl_havana"; gene_biotype "protein_coding"; transcript_name "fhdc3-202"; transcript_source "havana"; transcript_biotype "protein_coding"; protein_id "ENSDARP00000114515"; protein_version "1";	chr10	26218357	26218456
chr10	havana	CDS	26196284	26196384	gene_id "ENSDARG00000069129"; gene_version "5"; transcript_id "ENSDART00000136393"; transcript_version "2"; exon_number "6"; gene_name "fhdc3"; gene_source "ensembl_havana"; gene_biotype "protein_coding"; transcript_name "fhdc3-202"; transcript_source "havana"; transcript_biotype "protein_coding"; protein_id "ENSDARP00000114515"; protein_version "1";	chr10	26221291	26221390
chr10	havana	CDS	26196284	26196384	gene_id "ENSDARG00000069129"; gene_version "5"; transcript_id "ENSDART00000136393"; transcript_version "2"; exon_number "6"; gene_name "fhdc3"; gene_source "ensembl_havana"; gene_biotype "protein_coding"; transcript_name "fhdc3-202"; transcript_source "havana"; transcript_biotype "protein_coding"; protein_id "ENSDARP00000114515"; protein_version "1";	chr10	26225452	26225551
chr10	havana	CDS	26194370	26194487	gene_id "ENSDARG00000069129"; gene_version "5"; transcript_id "ENSDART00000136393"; transcript_version "2"; exon_number "10"; gene_name "fhdc3"; gene_source "ensembl_havana"; gene_biotype "protein_coding"; transcript_name "fhdc3-202"; transcript_source "havana"; transcript_biotype "protein_coding"; protein_id "ENSDARP00000114515"; protein_version "1";	chr10	26218357	26218456
chr10	havana	CDS	26194370	26194487	gene_id "ENSDARG00000069129"; gene_version "5"; transcript_id "ENSDART00000136393"; transcript_version "2"; exon_number "10"; gene_name "fhdc3"; gene_source "ensembl_havana"; gene_biotype "protein_coding"; transcript_name "fhdc3-202"; transcript_source "havana"; transcript_biotype "protein_coding"; protein_id "ENSDARP00000114515"; protein_version "1";	chr10	26221291	26221390
chr10	havana	CDS	26194370	26194487	gene_id "ENSDARG00000069129"; gene_version "5"; transcript_id "ENSDART00000136393"; transcript_version "2"; exon_number "10"; gene_name "fhdc3"; gene_source "ensembl_havana"; gene_biotype "protein_coding"; transcript_name "fhdc3-202"; transcript_source "havana"; transcript_biotype "protein_coding"; protein_id "ENSDARP00000114515"; protein_version "1";	chr10	26225452	26225551
chr10	ensembl	CDS	26194370	26194487	gene_id "ENSDARG00000069129"; gene_version "5"; transcript_id "ENSDART00000192925"; transcript_version "1"; exon_number "5"; gene_name "fhdc3"; gene_source "ensembl_havana"; gene_biotype "protein_coding"; transcript_name "fhdc3-204"; transcript_source "ensembl"; transcript_biotype "protein_coding"; protein_id "ENSDARP00000146238"; protein_version "1";	chr10	26218357	26218456
chr10	ensembl	CDS	26194370	26194487	gene_id "ENSDARG00000069129"; gene_version "5"; transcript_id "ENSDART00000192925"; transcript_version "1"; exon_number "5"; gene_name "fhdc3"; gene_source "ensembl_havana"; gene_biotype "protein_coding"; transcript_name "fhdc3-204"; transcript_source "ensembl"; transcript_biotype "protein_coding"; protein_id "ENSDARP00000146238"; protein_version "1";	chr10	26221291	26221390
chr10	ensembl	CDS	26194370	26194487	gene_id "ENSDARG00000069129"; gene_version "5"; transcript_id "ENSDART00000192925"; transcript_version "1"; exon_number "5"; gene_name "fhdc3"; gene_source "ensembl_havana"; gene_biotype "protein_coding"; transcript_name "fhdc3-204"; transcript_source "ensembl"; transcript_biotype "protein_coding"; protein_id "ENSDARP00000146238"; protein_version "1";	chr10	26225452	26225551
chr10	ensembl	CDS	26206350	26206524	gene_id "ENSDARG00000069129"; gene_version "5"; transcript_id "ENSDART00000182967"; transcript_version "1"; exon_number "7"; gene_name "fhdc3"; gene_source "ensembl_havana"; gene_biotype "protein_coding"; transcript_name "fhdc3-203"; transcript_source "ensembl"; transcript_biotype "protein_coding"; protein_id "ENSDARP00000145739"; protein_version "1";	chr10	26218357	26218456
chr10	ensembl	CDS	26206350	26206524	gene_id "ENSDARG00000069129"; gene_version "5"; transcript_id "ENSDART00000182967"; transcript_version "1"; exon_number "7"; gene_name "fhdc3"; gene_source "ensembl_havana"; gene_biotype "protein_coding"; transcript_name "fhdc3-203"; transcript_source "ensembl"; transcript_biotype "protein_coding"; protein_id "ENSDARP00000145739"; protein_version "1";	chr10	26221291	26221390
chr10	ensembl	CDS	26206350	26206524	gene_id "ENSDARG00000069129"; gene_version "5"; transcript_id "ENSDART00000182967"; transcript_version "1"; exon_number "7"; gene_name "fhdc3"; gene_source "ensembl_havana"; gene_biotype "protein_coding"; transcript_name "fhdc3-203"; transcript_source "ensembl"; transcript_biotype "protein_coding"; protein_id "ENSDARP00000145739"; protein_version "1";	chr10	26225452	26225551
chr10	ensembl_havana	CDS	26206350	26206524	gene_id "ENSDARG00000056664"; gene_version "7"; transcript_id "ENSDART00000079194"; transcript_version "6"; exon_number "8"; gene_name "arfip2b"; gene_source "ensembl_havana"; gene_biotype "protein_coding"; transcript_name "arfip2b-201"; transcript_source "ensembl_havana"; transcript_biotype "protein_coding"; protein_id "ENSDARP00000073650"; protein_version "4";	chr10	26218357	26218456
chr10	ensembl_havana	CDS	26206350	26206524	gene_id "ENSDARG00000056664"; gene_version "7"; transcript_id "ENSDART00000079194"; transcript_version "6"; exon_number "8"; gene_name "arfip2b"; gene_source "ensembl_havana"; gene_biotype "protein_coding"; transcript_name "arfip2b-201"; transcript_source "ensembl_havana"; transcript_biotype "protein_coding"; protein_id "ENSDARP00000073650"; protein_version "4";	chr10	26221291	26221390
chr10	ensembl_havana	CDS	26206350	26206524	gene_id "ENSDARG00000056664"; gene_version "7"; transcript_id "ENSDART00000079194"; transcript_version "6"; exon_number "8"; gene_name "arfip2b"; gene_source "ensembl_havana"; gene_biotype "protein_coding"; transcript_name "arfip2b-201"; transcript_source "ensembl_havana"; transcript_biotype "protein_coding"; protein_id "ENSDARP00000073650"; protein_version "4";	chr10	26225452	26225551
chr10	ensembl	CDS	26206350	26206524	gene_id "ENSDARG00000056664"; gene_version "7"; transcript_id "ENSDART00000180764"; transcript_version "1"; exon_number "7"; gene_name "arfip2b"; gene_source "ensembl_havana"; gene_biotype "protein_coding"; transcript_name "arfip2b-203"; transcript_source "ensembl"; transcript_biotype "protein_coding"; protein_id "ENSDARP00000146265"; protein_version "1";	chr10	26218357	26218456
chr10	ensembl	CDS	26206350	26206524	gene_id "ENSDARG00000056664"; gene_version "7"; transcript_id "ENSDART00000180764"; transcript_version "1"; exon_number "7"; gene_name "arfip2b"; gene_source "ensembl_havana"; gene_biotype "protein_coding"; transcript_name "arfip2b-203"; transcript_source "ensembl"; transcript_biotype "protein_coding"; protein_id "ENSDARP00000146265"; protein_version "1";	chr10	26221291	26221390
chr10	ensembl	CDS	26206350	26206524	gene_id "ENSDARG00000056664"; gene_version "7"; transcript_id "ENSDART00000180764"; transcript_version "1"; exon_number "7"; gene_name "arfip2b"; gene_source "ensembl_havana"; gene_biotype "protein_coding"; transcript_name "arfip2b-203"; transcript_source "ensembl"; transcript_biotype "protein_coding"; protein_id "ENSDARP00000146265"; protein_version "1";	chr10	26225452	26225551
chr10	ensembl	CDS	26274364	26274494	gene_id "ENSDARG00000079850"; gene_version "6"; transcript_id "ENSDART00000128894"; transcript_version "4"; exon_number "18"; gene_name "dchs1b"; gene_source "ensembl_havana"; gene_biotype "protein_coding"; transcript_name "dchs1b-202"; transcript_source "ensembl"; transcript_biotype "protein_coding"; protein_id "ENSDARP00000109139"; protein_version "2";	chr10	26225452	26225551
chr10	ensembl	CDS	26274364	26274494	gene_id "ENSDARG00000079850"; gene_version "6"; transcript_id "ENSDART00000128894"; transcript_version "4"; exon_number "18"; gene_name "dchs1b"; gene_source "ensembl_havana"; gene_biotype "protein_coding"; transcript_name "dchs1b-202"; transcript_source "ensembl"; transcript_biotype "protein_coding"; protein_id "ENSDARP00000109139"; protein_version "2";	chr10	26299822	26299921
chr10	havana	CDS	26273490	26273629	gene_id "ENSDARG00000079850"; gene_version "6"; transcript_id "ENSDART00000147790"; transcript_version "2"; exon_number "1"; gene_name "dchs1b"; gene_source "ensembl_havana"; gene_biotype "protein_coding"; transcript_name "dchs1b-203"; transcript_source "havana"; transcript_biotype "protein_coding"; protein_id "ENSDARP00000113902"; protein_version "1"; tag "cds_start_NF"; tag "mRNA_start_NF";	chr10	26225452	26225551
chr10	havana	CDS	26273490	26273629	gene_id "ENSDARG00000079850"; gene_version "6"; transcript_id "ENSDART00000147790"; transcript_version "2"; exon_number "1"; gene_name "dchs1b"; gene_source "ensembl_havana"; gene_biotype "protein_coding"; transcript_name "dchs1b-203"; transcript_source "havana"; transcript_biotype "protein_coding"; protein_id "ENSDARP00000113902"; protein_version "1"; tag "cds_start_NF"; tag "mRNA_start_NF";	chr10	26299822	26299921
chr10	havana	CDS	26650913	26651181	gene_id "ENSDARG00000094386"; gene_version "2"; transcript_id "ENSDART00000131482"; transcript_version "2"; exon_number "6"; gene_name "adgrg4b"; gene_source "ensembl_havana"; gene_biotype "protein_coding"; transcript_name "adgrg4b-201"; transcript_source "havana"; transcript_biotype "protein_coding"; protein_id "ENSDARP00000121957"; protein_version "1"; tag "cds_start_NF"; tag "mRNA_start_NF";	chr10	26689358	26689457
chr10	havana	CDS	26651453	26651733	gene_id "ENSDARG00000094386"; gene_version "2"; transcript_id "ENSDART00000131482"; transcript_version "2"; exon_number "8"; gene_name "adgrg4b"; gene_source "ensembl_havana"; gene_biotype "protein_coding"; transcript_name "adgrg4b-201"; transcript_source "havana"; transcript_biotype "protein_coding"; protein_id "ENSDARP00000121957"; protein_version "1"; tag "cds_start_NF"; tag "mRNA_start_NF";	chr10	26689358	26689457
chr10	ensembl	CDS	26650913	26651181	gene_id "ENSDARG00000094386"; gene_version "2"; transcript_id "ENSDART00000187685"; transcript_version "1"; exon_number "5"; gene_name "adgrg4b"; gene_source "ensembl_havana"; gene_biotype "protein_coding"; transcript_name "adgrg4b-203"; transcript_source "ensembl"; transcript_biotype "protein_coding"; protein_id "ENSDARP00000149272"; protein_version "1";	chr10	26689358	26689457
chr10	ensembl	CDS	26651453	26651733	gene_id "ENSDARG00000094386"; gene_version "2"; transcript_id "ENSDART00000187685"; transcript_version "1"; exon_number "7"; gene_name "adgrg4b"; gene_source "ensembl_havana"; gene_biotype "protein_coding"; transcript_name "adgrg4b-203"; transcript_source "ensembl"; transcript_biotype "protein_coding"; protein_id "ENSDARP00000149272"; protein_version "1";	chr10	26689358	26689457
chr10	ensembl_havana	CDS	26659185	26659281	gene_id "ENSDARG00000056649"; gene_version "5"; transcript_id "ENSDART00000079174"; transcript_version "5"; exon_number "7"; gene_name "htatsf1"; gene_source "ensembl_havana"; gene_biotype "protein_coding"; transcript_name "htatsf1-201"; transcript_source "ensembl_havana"; transcript_biotype "protein_coding"; protein_id "ENSDARP00000073630"; protein_version "4";	chr10	26689358	26689457
chr10	havana	CDS	26689327	26689610	gene_id "ENSDARG00000090629"; gene_version "5"; transcript_id "ENSDART00000132946"; transcript_version "2"; exon_number "1"; gene_name "tmtops3b"; gene_source "ensembl_havana"; gene_biotype "protein_coding"; transcript_name "tmtops3b-202"; transcript_source "havana"; transcript_biotype "protein_coding"; protein_id "ENSDARP00000117519"; protein_version "1"; tag "cds_end_NF"; tag "cds_start_NF"; tag "mRNA_end_NF"; tag "mRNA_start_NF";	chr10	26689358	26689457
chr10	havana	CDS	26763226	26763337	gene_id "ENSDARG00000097371"; gene_version "2"; transcript_id "ENSDART00000146666"; transcript_version "3"; exon_number "3"; gene_name "mcf2b"; gene_source "havana"; gene_biotype "protein_coding"; transcript_name "mcf2b-202"; transcript_source "havana"; transcript_biotype "protein_coding"; protein_id "ENSDARP00000118124"; protein_version "2";	chr10	26766166	26766265
chr10	havana	CDS	26788209	26788323	gene_id "ENSDARG00000056603"; gene_version "7"; transcript_id "ENSDART00000141955"; transcript_version "3"; exon_number "6"; gene_name "mcf2b"; gene_source "havana"; gene_biotype "protein_coding"; transcript_name "mcf2b-201"; transcript_source "havana"; transcript_biotype "protein_coding"; protein_id "ENSDARP00000122478"; protein_version "2"; tag "mRNA_end_NF";	chr10	26766166	26766265
chr10	havana	CDS	26780692	26780758	gene_id "ENSDARG00000056603"; gene_version "7"; transcript_id "ENSDART00000141955"; transcript_version "3"; exon_number "13"; gene_name "mcf2b"; gene_source "havana"; gene_biotype "protein_coding"; transcript_name "mcf2b-201"; transcript_source "havana"; transcript_biotype "protein_coding"; protein_id "ENSDARP00000122478"; protein_version "2"; tag "mRNA_end_NF";	chr10	26766166	26766265
chr10	havana	CDS	26777762	26777831	gene_id "ENSDARG00000056603"; gene_version "7"; transcript_id "ENSDART00000141955"; transcript_version "3"; exon_number "15"; gene_name "mcf2b"; gene_source "havana"; gene_biotype "protein_coding"; transcript_name "mcf2b-201"; transcript_source "havana"; transcript_biotype "protein_coding"; protein_id "ENSDARP00000122478"; protein_version "2"; tag "mRNA_end_NF";	chr10	26766166	26766265
chr10	ensembl_havana	CDS	26804741	26804771	gene_id "ENSDARG00000056511"; gene_version "8"; transcript_id "ENSDART00000078996"; transcript_version "5"; exon_number "3"; gene_name "arr3a"; gene_source "ensembl_havana"; gene_biotype "protein_coding"; transcript_name "arr3a-201"; transcript_source "ensembl_havana"; transcript_biotype "protein_coding"; protein_id "ENSDARP00000073453"; protein_version "4";	chr10	26766166	26766265
chr10	ensembl_havana	CDS	26805999	26806134	gene_id "ENSDARG00000056511"; gene_version "8"; transcript_id "ENSDART00000078996"; transcript_version "5"; exon_number "9"; gene_name "arr3a"; gene_source "ensembl_havana"; gene_biotype "protein_coding"; transcript_name "arr3a-201"; transcript_source "ensembl_havana"; transcript_biotype "protein_coding"; protein_id "ENSDARP00000073453"; protein_version "4";	chr10	26766166	26766265
chr10	ensembl_havana	CDS	26807507	26807644	gene_id "ENSDARG00000056511"; gene_version "8"; transcript_id "ENSDART00000078996"; transcript_version "5"; exon_number "12"; gene_name "arr3a"; gene_source "ensembl_havana"; gene_biotype "protein_coding"; transcript_name "arr3a-201"; transcript_source "ensembl_havana"; transcript_biotype "protein_coding"; protein_id "ENSDARP00000073453"; protein_version "4";	chr10	26766166	26766265
chr10	ensembl_havana	CDS	26808357	26808440	gene_id "ENSDARG00000056511"; gene_version "8"; transcript_id "ENSDART00000078996"; transcript_version "5"; exon_number "13"; gene_name "arr3a"; gene_source "ensembl_havana"; gene_biotype "protein_coding"; transcript_name "arr3a-201"; transcript_source "ensembl_havana"; transcript_biotype "protein_coding"; protein_id "ENSDARP00000073453"; protein_version "4";	chr10	26766166	26766265
chr10	ensembl_havana	CDS	26808596	26808619	gene_id "ENSDARG00000056511"; gene_version "8"; transcript_id "ENSDART00000078996"; transcript_version "5"; exon_number "14"; gene_name "arr3a"; gene_source "ensembl_havana"; gene_biotype "protein_coding"; transcript_name "arr3a-201"; transcript_source "ensembl_havana"; transcript_biotype "protein_coding"; protein_id "ENSDARP00000073453"; protein_version "4";	chr10	26766166	26766265
chr10	ensembl_havana	CDS	26808705	26808754	gene_id "ENSDARG00000056511"; gene_version "8"; transcript_id "ENSDART00000078996"; transcript_version "5"; exon_number "15"; gene_name "arr3a"; gene_source "ensembl_havana"; gene_biotype "protein_coding"; transcript_name "arr3a-201"; transcript_source "ensembl_havana"; transcript_biotype "protein_coding"; protein_id "ENSDARP00000073453"; protein_version "4";	chr10	26766166	26766265
chr10	ensembl	CDS	26884229	26884286	gene_id "ENSDARG00000079895"; gene_version "6"; transcript_id "ENSDART00000166836"; transcript_version "2"; exon_number "2"; gene_name "ehbp1l1b"; gene_source "ensembl_havana"; gene_biotype "protein_coding"; transcript_name "ehbp1l1b-202"; transcript_source "ensembl"; transcript_biotype "protein_coding"; protein_id "ENSDARP00000139432"; protein_version "2";	chr10	26926668	26926767
chr10	ensembl	CDS	26889684	26889823	gene_id "ENSDARG00000079895"; gene_version "6"; transcript_id "ENSDART00000166836"; transcript_version "2"; exon_number "6"; gene_name "ehbp1l1b"; gene_source "ensembl_havana"; gene_biotype "protein_coding"; transcript_name "ehbp1l1b-202"; transcript_source "ensembl"; transcript_biotype "protein_coding"; protein_id "ENSDARP00000139432"; protein_version "2";	chr10	26926668	26926767
chr10	ensembl	CDS	26898638	26899324	gene_id "ENSDARG00000079895"; gene_version "6"; transcript_id "ENSDART00000166836"; transcript_version "2"; exon_number "11"; gene_name "ehbp1l1b"; gene_source "ensembl_havana"; gene_biotype "protein_coding"; transcript_name "ehbp1l1b-202"; transcript_source "ensembl"; transcript_biotype "protein_coding"; protein_id "ENSDARP00000139432"; protein_version "2";	chr10	26926668	26926767
chr10	ensembl	CDS	26910261	26910501	gene_id "ENSDARG00000079895"; gene_version "6"; transcript_id "ENSDART00000166836"; transcript_version "2"; exon_number "12"; gene_name "ehbp1l1b"; gene_source "ensembl_havana"; gene_biotype "protein_coding"; transcript_name "ehbp1l1b-202"; transcript_source "ensembl"; transcript_biotype "protein_coding"; protein_id "ENSDARP00000139432"; protein_version "2";	chr10	26926668	26926767
chr10	ensembl	CDS	26913614	26913662	gene_id "ENSDARG00000079895"; gene_version "6"; transcript_id "ENSDART00000166836"; transcript_version "2"; exon_number "14"; gene_name "ehbp1l1b"; gene_source "ensembl_havana"; gene_biotype "protein_coding"; transcript_name "ehbp1l1b-202"; transcript_source "ensembl"; transcript_biotype "protein_coding"; protein_id "ENSDARP00000139432"; protein_version "2";	chr10	26926668	26926767
chr10	ensembl	CDS	26922554	26922627	gene_id "ENSDARG00000079895"; gene_version "6"; transcript_id "ENSDART00000166836"; transcript_version "2"; exon_number "20"; gene_name "ehbp1l1b"; gene_source "ensembl_havana"; gene_biotype "protein_coding"; transcript_name "ehbp1l1b-202"; transcript_source "ensembl"; transcript_biotype "protein_coding"; protein_id "ENSDARP00000139432"; protein_version "2";	chr10	26926668	26926767
chr10	ensembl	CDS	26923734	26923818	gene_id "ENSDARG00000079895"; gene_version "6"; transcript_id "ENSDART00000166836"; transcript_version "2"; exon_number "22"; gene_name "ehbp1l1b"; gene_source "ensembl_havana"; gene_biotype "protein_coding"; transcript_name "ehbp1l1b-202"; transcript_source "ensembl"; transcript_biotype "protein_coding"; protein_id "ENSDARP00000139432"; protein_version "2";	chr10	26926668	26926767
chr10	havana	CDS	26884229	26884286	gene_id "ENSDARG00000079895"; gene_version "6"; transcript_id "ENSDART00000089205"; transcript_version "7"; exon_number "2"; gene_name "ehbp1l1b"; gene_source "ensembl_havana"; gene_biotype "protein_coding"; transcript_name "ehbp1l1b-201"; transcript_source "havana"; transcript_biotype "protein_coding"; protein_id "ENSDARP00000083638"; protein_version "4";	chr10	26926668	26926767
chr10	havana	CDS	26889684	26889823	gene_id "ENSDARG00000079895"; gene_version "6"; transcript_id "ENSDART00000089205"; transcript_version "7"; exon_number "6"; gene_name "ehbp1l1b"; gene_source "ensembl_havana"; gene_biotype "protein_coding"; transcript_name "ehbp1l1b-201"; transcript_source "havana"; transcript_biotype "protein_coding"; protein_id "ENSDARP00000083638"; protein_version "4";	chr10	26926668	26926767
chr10	havana	CDS	26898638	26899324	gene_id "ENSDARG00000079895"; gene_version "6"; transcript_id "ENSDART00000089205"; transcript_version "7"; exon_number "14"; gene_name "ehbp1l1b"; gene_source "ensembl_havana"; gene_biotype "protein_coding"; transcript_name "ehbp1l1b-201"; transcript_source "havana"; transcript_biotype "protein_coding"; protein_id "ENSDARP00000083638"; protein_version "4";	chr10	26926668	26926767
chr10	havana	CDS	26901212	26901592	gene_id "ENSDARG00000079895"; gene_version "6"; transcript_id "ENSDART00000089205"; transcript_version "7"; exon_number "15"; gene_name "ehbp1l1b"; gene_source "ensembl_havana"; gene_biotype "protein_coding"; transcript_name "ehbp1l1b-201"; transcript_source "havana"; transcript_biotype "protein_coding"; protein_id "ENSDARP00000083638"; protein_version "4";	chr10	26926668	26926767
chr10	havana	CDS	26901899	26902318	gene_id "ENSDARG00000079895"; gene_version "6"; transcript_id "ENSDART00000089205"; transcript_version "7"; exon_number "16"; gene_name "ehbp1l1b"; gene_source "ensembl_havana"; gene_biotype "protein_coding"; transcript_name "ehbp1l1b-201"; transcript_source "havana"; transcript_biotype "protein_coding"; protein_id "ENSDARP00000083638"; protein_version "4";	chr10	26926668	26926767
chr10	havana	CDS	26903203	26903553	gene_id "ENSDARG00000079895"; gene_version "6"; transcript_id "ENSDART00000089205"; transcript_version "7"; exon_number "17"; gene_name "ehbp1l1b"; gene_source "ensembl_havana"; gene_biotype "protein_coding"; transcript_name "ehbp1l1b-201"; transcript_source "havana"; transcript_biotype "protein_coding"; protein_id "ENSDARP00000083638"; protein_version "4";	chr10	26926668	26926767
chr10	havana	CDS	26903806	26904495	gene_id "ENSDARG00000079895"; gene_version "6"; transcript_id "ENSDART00000089205"; transcript_version "7"; exon_number "18"; gene_name "ehbp1l1b"; gene_source "ensembl_havana"; gene_biotype "protein_coding"; transcript_name "ehbp1l1b-201"; transcript_source "havana"; transcript_biotype "protein_coding"; protein_id "ENSDARP00000083638"; protein_version "4";	chr10	26926668	26926767
chr10	havana	CDS	26906379	26907560	gene_id "ENSDARG00000079895"; gene_version "6"; transcript_id "ENSDART00000089205"; transcript_version "7"; exon_number "19"; gene_name "ehbp1l1b"; gene_source "ensembl_havana"; gene_biotype "protein_coding"; transcript_name "ehbp1l1b-201"; transcript_source "havana"; transcript_biotype "protein_coding"; protein_id "ENSDARP00000083638"; protein_version "4";	chr10	26926668	26926767
chr10	havana	CDS	26910261	26910501	gene_id "ENSDARG00000079895"; gene_version "6"; transcript_id "ENSDART00000089205"; transcript_version "7"; exon_number "20"; gene_name "ehbp1l1b"; gene_source "ensembl_havana"; gene_biotype "protein_coding"; transcript_name "ehbp1l1b-201"; transcript_source "havana"; transcript_biotype "protein_coding"; protein_id "ENSDARP00000083638"; protein_version "4";	chr10	26926668	26926767
chr10	havana	CDS	26913614	26913662	gene_id "ENSDARG00000079895"; gene_version "6"; transcript_id "ENSDART00000089205"; transcript_version "7"; exon_number "22"; gene_name "ehbp1l1b"; gene_source "ensembl_havana"; gene_biotype "protein_coding"; transcript_name "ehbp1l1b-201"; transcript_source "havana"; transcript_biotype "protein_coding"; protein_id "ENSDARP00000083638"; protein_version "4";	chr10	26926668	26926767
chr10	havana	CDS	26922554	26922627	gene_id "ENSDARG00000079895"; gene_version "6"; transcript_id "ENSDART00000089205"; transcript_version "7"; exon_number "28"; gene_name "ehbp1l1b"; gene_source "ensembl_havana"; gene_biotype "protein_coding"; transcript_name "ehbp1l1b-201"; transcript_source "havana"; transcript_biotype "protein_coding"; protein_id "ENSDARP00000083638"; protein_version "4";	chr10	26926668	26926767
chr10	havana	CDS	26923734	26923818	gene_id "ENSDARG00000079895"; gene_version "6"; transcript_id "ENSDART00000089205"; transcript_version "7"; exon_number "30"; gene_name "ehbp1l1b"; gene_source "ensembl_havana"; gene_biotype "protein_coding"; transcript_name "ehbp1l1b-201"; transcript_source "havana"; transcript_biotype "protein_coding"; protein_id "ENSDARP00000083638"; protein_version "4";	chr10	26926668	26926767
chr10	ensembl	CDS	26910261	26910501	gene_id "ENSDARG00000079895"; gene_version "6"; transcript_id "ENSDART00000188225"; transcript_version "1"; exon_number "3"; gene_name "ehbp1l1b"; gene_source "ensembl_havana"; gene_biotype "protein_coding"; transcript_name "ehbp1l1b-203"; transcript_source "ensembl"; transcript_biotype "protein_coding"; protein_id "ENSDARP00000156715"; protein_version "1";	chr10	26926668	26926767
chr10	ensembl	CDS	26913614	26913662	gene_id "ENSDARG00000079895"; gene_version "6"; transcript_id "ENSDART00000188225"; transcript_version "1"; exon_number "5"; gene_name "ehbp1l1b"; gene_source "ensembl_havana"; gene_biotype "protein_coding"; transcript_name "ehbp1l1b-203"; transcript_source "ensembl"; transcript_biotype "protein_coding"; protein_id "ENSDARP00000156715"; protein_version "1";	chr10	26926668	26926767
chr10	ensembl	CDS	26923734	26923818	gene_id "ENSDARG00000079895"; gene_version "6"; transcript_id "ENSDART00000188225"; transcript_version "1"; exon_number "12"; gene_name "ehbp1l1b"; gene_source "ensembl_havana"; gene_biotype "protein_coding"; transcript_name "ehbp1l1b-203"; transcript_source "ensembl"; transcript_biotype "protein_coding"; protein_id "ENSDARP00000156715"; protein_version "1";	chr10	26926668	26926767
chr10	ensembl	CDS	26910261	26910501	gene_id "ENSDARG00000079895"; gene_version "6"; transcript_id "ENSDART00000188766"; transcript_version "1"; exon_number "2"; gene_name "ehbp1l1b"; gene_source "ensembl_havana"; gene_biotype "protein_coding"; transcript_name "ehbp1l1b-204"; transcript_source "ensembl"; transcript_biotype "protein_coding"; protein_id "ENSDARP00000147196"; protein_version "1";	chr10	26926668	26926767
chr10	ensembl	CDS	26913614	26913662	gene_id "ENSDARG00000079895"; gene_version "6"; transcript_id "ENSDART00000188766"; transcript_version "1"; exon_number "4"; gene_name "ehbp1l1b"; gene_source "ensembl_havana"; gene_biotype "protein_coding"; transcript_name "ehbp1l1b-204"; transcript_source "ensembl"; transcript_biotype "protein_coding"; protein_id "ENSDARP00000147196"; protein_version "1";	chr10	26926668	26926767
chr10	ensembl	CDS	26923734	26923818	gene_id "ENSDARG00000079895"; gene_version "6"; transcript_id "ENSDART00000188766"; transcript_version "1"; exon_number "11"; gene_name "ehbp1l1b"; gene_source "ensembl_havana"; gene_biotype "protein_coding"; transcript_name "ehbp1l1b-204"; transcript_source "ensembl"; transcript_biotype "protein_coding"; protein_id "ENSDARP00000147196"; protein_version "1";	chr10	26926668	26926767
chr10	ensembl_havana	CDS	26929225	26929297	gene_id "ENSDARG00000056479"; gene_version "7"; transcript_id "ENSDART00000078980"; transcript_version "6"; exon_number "2"; gene_name "rab1bb"; gene_source "ensembl_havana"; gene_biotype "protein_coding"; transcript_name "rab1bb-201"; transcript_source "ensembl_havana"; transcript_biotype "protein_coding"; protein_id "ENSDARP00000073437"; protein_version "4";	chr10	26926668	26926767
chr10	havana	CDS	26929225	26929297	gene_id "ENSDARG00000056479"; gene_version "7"; transcript_id "ENSDART00000100289"; transcript_version "5"; exon_number "2"; gene_name "rab1bb"; gene_source "ensembl_havana"; gene_biotype "protein_coding"; transcript_name "rab1bb-202"; transcript_source "havana"; transcript_biotype "protein_coding"; protein_id "ENSDARP00000091062"; protein_version "4";	chr10	26926668	26926767
chr10	havana	CDS	26949851	26950072	gene_id "ENSDARG00000073696"; gene_version "5"; transcript_id "ENSDART00000135493"; transcript_version "3"; exon_number "7"; gene_name "frmd8"; gene_source "ensembl_havana"; gene_biotype "protein_coding"; transcript_name "frmd8-201"; transcript_source "havana"; transcript_biotype "protein_coding"; protein_id "ENSDARP00000115626"; protein_version "1";	chr10	26926668	26926767
chr10	havana	CDS	26950569	26950842	gene_id "ENSDARG00000073696"; gene_version "5"; transcript_id "ENSDART00000135493"; transcript_version "3"; exon_number "8"; gene_name "frmd8"; gene_source "ensembl_havana"; gene_biotype "protein_coding"; transcript_name "frmd8-201"; transcript_source "havana"; transcript_biotype "protein_coding"; protein_id "ENSDARP00000115626"; protein_version "1";	chr10	26926668	26926767
chr10	ensembl	CDS	26949851	26950072	gene_id "ENSDARG00000073696"; gene_version "5"; transcript_id "ENSDART00000192148"; transcript_version "1"; exon_number "6"; gene_name "frmd8"; gene_source "ensembl_havana"; gene_biotype "protein_coding"; transcript_name "frmd8-202"; transcript_source "ensembl"; transcript_biotype "protein_coding"; protein_id "ENSDARP00000155247"; protein_version "1";	chr10	26926668	26926767
chr10	ensembl	CDS	26950569	26950842	gene_id "ENSDARG00000073696"; gene_version "5"; transcript_id "ENSDART00000192148"; transcript_version "1"; exon_number "7"; gene_name "frmd8"; gene_source "ensembl_havana"; gene_biotype "protein_coding"; transcript_name "frmd8-202"; transcript_source "ensembl"; transcript_biotype "protein_coding"; protein_id "ENSDARP00000155247"; protein_version "1";	chr10	26926668	26926767
chr10	ensembl_havana	CDS	26965488	26966391	gene_id "ENSDARG00000062016"; gene_version "5"; transcript_id "ENSDART00000089144"; transcript_version "5"; exon_number "5"; gene_name "vps51"; gene_source "ensembl_havana"; gene_biotype "protein_coding"; transcript_name "vps51-201"; transcript_source "ensembl_havana"; transcript_biotype "protein_coding"; protein_id "ENSDARP00000083577"; protein_version "4";	chr10	26926668	26926767
chr10	ensembl_havana	CDS	26965488	26966391	gene_id "ENSDARG00000062016"; gene_version "5"; transcript_id "ENSDART00000089144"; transcript_version "5"; exon_number "5"; gene_name "vps51"; gene_source "ensembl_havana"; gene_biotype "protein_coding"; transcript_name "vps51-201"; transcript_source "ensembl_havana"; transcript_biotype "protein_coding"; protein_id "ENSDARP00000083577"; protein_version "4";	chr10	27012787	27012894
chr10	ensembl_havana	CDS	26971764	26971851	gene_id "ENSDARG00000062016"; gene_version "5"; transcript_id "ENSDART00000089144"; transcript_version "5"; exon_number "10"; gene_name "vps51"; gene_source "ensembl_havana"; gene_biotype "protein_coding"; transcript_name "vps51-201"; transcript_source "ensembl_havana"; transcript_biotype "protein_coding"; protein_id "ENSDARP00000083577"; protein_version "4";	chr10	26926668	26926767
chr10	ensembl_havana	CDS	26971764	26971851	gene_id "ENSDARG00000062016"; gene_version "5"; transcript_id "ENSDART00000089144"; transcript_version "5"; exon_number "10"; gene_name "vps51"; gene_source "ensembl_havana"; gene_biotype "protein_coding"; transcript_name "vps51-201"; transcript_source "ensembl_havana"; transcript_biotype "protein_coding"; protein_id "ENSDARP00000083577"; protein_version "4";	chr10	27012787	27012894
chr10	ensembl	CDS	27027314	27027323	gene_id "ENSDARG00000114036"; gene_version "1"; transcript_id "ENSDART00000183538"; transcript_version "1"; exon_number "2"; gene_name "BX248510.5"; gene_source "ensembl"; gene_biotype "protein_coding"; transcript_name "BX248510.5-201"; transcript_source "ensembl"; transcript_biotype "protein_coding"; protein_id "ENSDARP00000152660"; protein_version "1";	chr10	27012787	27012894
chr10	ensembl	CDS	27030153	27030189	gene_id "ENSDARG00000114036"; gene_version "1"; transcript_id "ENSDART00000183538"; transcript_version "1"; exon_number "4"; gene_name "BX248510.5"; gene_source "ensembl"; gene_biotype "protein_coding"; transcript_name "BX248510.5-201"; transcript_source "ensembl"; transcript_biotype "protein_coding"; protein_id "ENSDARP00000152660"; protein_version "1";	chr10	27012787	27012894
chr10	ensembl	CDS	27043125	27043161	gene_id "ENSDARG00000114036"; gene_version "1"; transcript_id "ENSDART00000183538"; transcript_version "1"; exon_number "9"; gene_name "BX248510.5"; gene_source "ensembl"; gene_biotype "protein_coding"; transcript_name "BX248510.5-201"; transcript_source "ensembl"; transcript_biotype "protein_coding"; protein_id "ENSDARP00000152660"; protein_version "1";	chr10	27012787	27012894
chr10	havana	CDS	27034551	27034694	gene_id "ENSDARG00000043662"; gene_version "6"; transcript_id "ENSDART00000143451"; transcript_version "2"; exon_number "7"; gene_name "cnih2"; gene_source "ensembl_havana"; gene_biotype "protein_coding"; transcript_name "cnih2-202"; transcript_source "havana"; transcript_biotype "protein_coding"; protein_id "ENSDARP00000115028"; protein_version "1";	chr10	27012787	27012894
chr10	havana	CDS	27028726	27028750	gene_id "ENSDARG00000043662"; gene_version "6"; transcript_id "ENSDART00000143451"; transcript_version "2"; exon_number "8"; gene_name "cnih2"; gene_source "ensembl_havana"; gene_biotype "protein_coding"; transcript_name "cnih2-202"; transcript_source "havana"; transcript_biotype "protein_coding"; protein_id "ENSDARP00000115028"; protein_version "1";	chr10	27012787	27012894
chr10	ensembl	CDS	27034551	27034694	gene_id "ENSDARG00000043662"; gene_version "6"; transcript_id "ENSDART00000041841"; transcript_version "5"; exon_number "5"; gene_name "cnih2"; gene_source "ensembl_havana"; gene_biotype "protein_coding"; transcript_name "cnih2-201"; transcript_source "ensembl"; transcript_biotype "protein_coding"; protein_id "ENSDARP00000041840"; protein_version "3";	chr10	27012787	27012894
chr10	ensembl	CDS	27028726	27028750	gene_id "ENSDARG00000043662"; gene_version "6"; transcript_id "ENSDART00000041841"; transcript_version "5"; exon_number "6"; gene_name "cnih2"; gene_source "ensembl_havana"; gene_biotype "protein_coding"; transcript_name "cnih2-201"; transcript_source "ensembl"; transcript_biotype "protein_coding"; protein_id "ENSDARP00000041840"; protein_version "3";	chr10	27012787	27012894
chr10	ensembl_havana	CDS	27053394	27053457	gene_id "ENSDARG00000061993"; gene_version "6"; transcript_id "ENSDART00000089095"; transcript_version "6"; exon_number "4"; gene_name "wdr74"; gene_source "ensembl_havana"; gene_biotype "protein_coding"; transcript_name "wdr74-201"; transcript_source "ensembl_havana"; transcript_biotype "protein_coding"; protein_id "ENSDARP00000083528"; protein_version "5";	chr10	27012787	27012894
chr10	havana	CDS	27195422	27195699	gene_id "ENSDARG00000056427"; gene_version "5"; transcript_id "ENSDART00000137928"; transcript_version "2"; exon_number "3"; gene_name "auts2a"; gene_source "ensembl_havana"; gene_biotype "protein_coding"; transcript_name "auts2a-203"; transcript_source "havana"; transcript_biotype "protein_coding"; protein_id "ENSDARP00000123081"; protein_version "1"; tag "cds_start_NF"; tag "mRNA_start_NF";	chr10	27231568	27231667
chr10	havana	CDS	27195422	27195699	gene_id "ENSDARG00000056427"; gene_version "5"; transcript_id "ENSDART00000137928"; transcript_version "2"; exon_number "3"; gene_name "auts2a"; gene_source "ensembl_havana"; gene_biotype "protein_coding"; transcript_name "auts2a-203"; transcript_source "havana"; transcript_biotype "protein_coding"; protein_id "ENSDARP00000123081"; protein_version "1"; tag "cds_start_NF"; tag "mRNA_start_NF";	chr10	27236972	27237071
chr10	havana	CDS	27195422	27195699	gene_id "ENSDARG00000056427"; gene_version "5"; transcript_id "ENSDART00000137928"; transcript_version "2"; exon_number "3"; gene_name "auts2a"; gene_source "ensembl_havana"; gene_biotype "protein_coding"; transcript_name "auts2a-203"; transcript_source "havana"; transcript_biotype "protein_coding"; protein_id "ENSDARP00000123081"; protein_version "1"; tag "cds_start_NF"; tag "mRNA_start_NF";	chr10	27239551	27239684
chr10	havana	CDS	27183934	27185161	gene_id "ENSDARG00000056427"; gene_version "5"; transcript_id "ENSDART00000137928"; transcript_version "2"; exon_number "14"; gene_name "auts2a"; gene_source "ensembl_havana"; gene_biotype "protein_coding"; transcript_name "auts2a-203"; transcript_source "havana"; transcript_biotype "protein_coding"; protein_id "ENSDARP00000123081"; protein_version "1"; tag "cds_start_NF"; tag "mRNA_start_NF";	chr10	27231568	27231667
chr10	ensembl	CDS	27195422	27195696	gene_id "ENSDARG00000056427"; gene_version "5"; transcript_id "ENSDART00000078920"; transcript_version "4"; exon_number "6"; gene_name "auts2a"; gene_source "ensembl_havana"; gene_biotype "protein_coding"; transcript_name "auts2a-201"; transcript_source "ensembl"; transcript_biotype "protein_coding"; protein_id "ENSDARP00000073379"; protein_version "4";	chr10	27231568	27231667
chr10	ensembl	CDS	27195422	27195696	gene_id "ENSDARG00000056427"; gene_version "5"; transcript_id "ENSDART00000078920"; transcript_version "4"; exon_number "6"; gene_name "auts2a"; gene_source "ensembl_havana"; gene_biotype "protein_coding"; transcript_name "auts2a-201"; transcript_source "ensembl"; transcript_biotype "protein_coding"; protein_id "ENSDARP00000073379"; protein_version "4";	chr10	27236972	27237071
chr10	ensembl	CDS	27195422	27195696	gene_id "ENSDARG00000056427"; gene_version "5"; transcript_id "ENSDART00000078920"; transcript_version "4"; exon_number "6"; gene_name "auts2a"; gene_source "ensembl_havana"; gene_biotype "protein_coding"; transcript_name "auts2a-201"; transcript_source "ensembl"; transcript_biotype "protein_coding"; protein_id "ENSDARP00000073379"; protein_version "4";	chr10	27239551	27239684
chr10	ensembl	CDS	27183934	27185161	gene_id "ENSDARG00000056427"; gene_version "5"; transcript_id "ENSDART00000078920"; transcript_version "4"; exon_number "17"; gene_name "auts2a"; gene_source "ensembl_havana"; gene_biotype "protein_coding"; transcript_name "auts2a-201"; transcript_source "ensembl"; transcript_biotype "protein_coding"; protein_id "ENSDARP00000073379"; protein_version "4";	chr10	27231568	27231667
chr10	ensembl	CDS	27195422	27195699	gene_id "ENSDARG00000056427"; gene_version "5"; transcript_id "ENSDART00000129369"; transcript_version "3"; exon_number "8"; gene_name "auts2a"; gene_source "ensembl_havana"; gene_biotype "protein_coding"; transcript_name "auts2a-202"; transcript_source "ensembl"; transcript_biotype "protein_coding"; protein_id "ENSDARP00000107382"; protein_version "3";	chr10	27231568	27231667
chr10	ensembl	CDS	27195422	27195699	gene_id "ENSDARG00000056427"; gene_version "5"; transcript_id "ENSDART00000129369"; transcript_version "3"; exon_number "8"; gene_name "auts2a"; gene_source "ensembl_havana"; gene_biotype "protein_coding"; transcript_name "auts2a-202"; transcript_source "ensembl"; transcript_biotype "protein_coding"; protein_id "ENSDARP00000107382"; protein_version "3";	chr10	27236972	27237071
chr10	ensembl	CDS	27195422	27195699	gene_id "ENSDARG00000056427"; gene_version "5"; transcript_id "ENSDART00000129369"; transcript_version "3"; exon_number "8"; gene_name "auts2a"; gene_source "ensembl_havana"; gene_biotype "protein_coding"; transcript_name "auts2a-202"; transcript_source "ensembl"; transcript_biotype "protein_coding"; protein_id "ENSDARP00000107382"; protein_version "3";	chr10	27239551	27239684
chr10	ensembl	CDS	27183934	27185161	gene_id "ENSDARG00000056427"; gene_version "5"; transcript_id "ENSDART00000129369"; transcript_version "3"; exon_number "19"; gene_name "auts2a"; gene_source "ensembl_havana"; gene_biotype "protein_coding"; transcript_name "auts2a-202"; transcript_source "ensembl"; transcript_biotype "protein_coding"; protein_id "ENSDARP00000107382"; protein_version "3";	chr10	27231568	27231667
chr10	ensembl	CDS	27195422	27195696	gene_id "ENSDARG00000056427"; gene_version "5"; transcript_id "ENSDART00000192440"; transcript_version "1"; exon_number "8"; gene_name "auts2a"; gene_source "ensembl_havana"; gene_biotype "protein_coding"; transcript_name "auts2a-209"; transcript_source "ensembl"; transcript_biotype "protein_coding"; protein_id "ENSDARP00000144835"; protein_version "1";	chr10	27231568	27231667
chr10	ensembl	CDS	27195422	27195696	gene_id "ENSDARG00000056427"; gene_version "5"; transcript_id "ENSDART00000192440"; transcript_version "1"; exon_number "8"; gene_name "auts2a"; gene_source "ensembl_havana"; gene_biotype "protein_coding"; transcript_name "auts2a-209"; transcript_source "ensembl"; transcript_biotype "protein_coding"; protein_id "ENSDARP00000144835"; protein_version "1";	chr10	27236972	27237071
chr10	ensembl	CDS	27195422	27195696	gene_id "ENSDARG00000056427"; gene_version "5"; transcript_id "ENSDART00000192440"; transcript_version "1"; exon_number "8"; gene_name "auts2a"; gene_source "ensembl_havana"; gene_biotype "protein_coding"; transcript_name "auts2a-209"; transcript_source "ensembl"; transcript_biotype "protein_coding"; protein_id "ENSDARP00000144835"; protein_version "1";	chr10	27239551	27239684
chr10	ensembl	CDS	27183934	27185161	gene_id "ENSDARG00000056427"; gene_version "5"; transcript_id "ENSDART00000192440"; transcript_version "1"; exon_number "19"; gene_name "auts2a"; gene_source "ensembl_havana"; gene_biotype "protein_coding"; transcript_name "auts2a-209"; transcript_source "ensembl"; transcript_biotype "protein_coding"; protein_id "ENSDARP00000144835"; protein_version "1";	chr10	27231568	27231667
chr10	ensembl	CDS	27183934	27185161	gene_id "ENSDARG00000056427"; gene_version "5"; transcript_id "ENSDART00000185138"; transcript_version "1"; exon_number "15"; gene_name "auts2a"; gene_source "ensembl_havana"; gene_biotype "protein_coding"; transcript_name "auts2a-205"; transcript_source "ensembl"; transcript_biotype "protein_coding"; protein_id "ENSDARP00000145935"; protein_version "1";	chr10	27231568	27231667
chr10	ensembl	CDS	27195422	27195699	gene_id "ENSDARG00000056427"; gene_version "5"; transcript_id "ENSDART00000189808"; transcript_version "1"; exon_number "8"; gene_name "auts2a"; gene_source "ensembl_havana"; gene_biotype "protein_coding"; transcript_name "auts2a-208"; transcript_source "ensembl"; transcript_biotype "protein_coding"; protein_id "ENSDARP00000151262"; protein_version "1";	chr10	27231568	27231667
chr10	ensembl	CDS	27195422	27195699	gene_id "ENSDARG00000056427"; gene_version "5"; transcript_id "ENSDART00000189808"; transcript_version "1"; exon_number "8"; gene_name "auts2a"; gene_source "ensembl_havana"; gene_biotype "protein_coding"; transcript_name "auts2a-208"; transcript_source "ensembl"; transcript_biotype "protein_coding"; protein_id "ENSDARP00000151262"; protein_version "1";	chr10	27236972	27237071
chr10	ensembl	CDS	27195422	27195699	gene_id "ENSDARG00000056427"; gene_version "5"; transcript_id "ENSDART00000189808"; transcript_version "1"; exon_number "8"; gene_name "auts2a"; gene_source "ensembl_havana"; gene_biotype "protein_coding"; transcript_name "auts2a-208"; transcript_source "ensembl"; transcript_biotype "protein_coding"; protein_id "ENSDARP00000151262"; protein_version "1";	chr10	27239551	27239684
chr10	ensembl	CDS	27183934	27185161	gene_id "ENSDARG00000056427"; gene_version "5"; transcript_id "ENSDART00000189808"; transcript_version "1"; exon_number "19"; gene_name "auts2a"; gene_source "ensembl_havana"; gene_biotype "protein_coding"; transcript_name "auts2a-208"; transcript_source "ensembl"; transcript_biotype "protein_coding"; protein_id "ENSDARP00000151262"; protein_version "1";	chr10	27231568	27231667
chr10	ensembl	CDS	27183934	27185161	gene_id "ENSDARG00000056427"; gene_version "5"; transcript_id "ENSDART00000189511"; transcript_version "1"; exon_number "13"; gene_name "auts2a"; gene_source "ensembl_havana"; gene_biotype "protein_coding"; transcript_name "auts2a-207"; transcript_source "ensembl"; transcript_biotype "protein_coding"; protein_id "ENSDARP00000156834"; protein_version "1";	chr10	27231568	27231667
chr10	ensembl	CDS	27195422	27195699	gene_id "ENSDARG00000056427"; gene_version "5"; transcript_id "ENSDART00000180314"; transcript_version "1"; exon_number "3"; gene_name "auts2a"; gene_source "ensembl_havana"; gene_biotype "protein_coding"; transcript_name "auts2a-204"; transcript_source "ensembl"; transcript_biotype "protein_coding"; protein_id "ENSDARP00000156015"; protein_version "1";	chr10	27231568	27231667
chr10	ensembl	CDS	27195422	27195699	gene_id "ENSDARG00000056427"; gene_version "5"; transcript_id "ENSDART00000180314"; transcript_version "1"; exon_number "3"; gene_name "auts2a"; gene_source "ensembl_havana"; gene_biotype "protein_coding"; transcript_name "auts2a-204"; transcript_source "ensembl"; transcript_biotype "protein_coding"; protein_id "ENSDARP00000156015"; protein_version "1";	chr10	27236972	27237071
chr10	ensembl	CDS	27195422	27195699	gene_id "ENSDARG00000056427"; gene_version "5"; transcript_id "ENSDART00000180314"; transcript_version "1"; exon_number "3"; gene_name "auts2a"; gene_source "ensembl_havana"; gene_biotype "protein_coding"; transcript_name "auts2a-204"; transcript_source "ensembl"; transcript_biotype "protein_coding"; protein_id "ENSDARP00000156015"; protein_version "1";	chr10	27239551	27239684
chr10	ensembl	CDS	27183934	27185161	gene_id "ENSDARG00000056427"; gene_version "5"; transcript_id "ENSDART00000180314"; transcript_version "1"; exon_number "14"; gene_name "auts2a"; gene_source "ensembl_havana"; gene_biotype "protein_coding"; transcript_name "auts2a-204"; transcript_source "ensembl"; transcript_biotype "protein_coding"; protein_id "ENSDARP00000156015"; protein_version "1";	chr10	27231568	27231667
chr10	ensembl	CDS	27183934	27185161	gene_id "ENSDARG00000056427"; gene_version "5"; transcript_id "ENSDART00000185282"; transcript_version "1"; exon_number "12"; gene_name "auts2a"; gene_source "ensembl_havana"; gene_biotype "protein_coding"; transcript_name "auts2a-206"; transcript_source "ensembl"; transcript_biotype "protein_coding"; protein_id "ENSDARP00000145745"; protein_version "1";	chr10	27231568	27231667
chr10	ensembl_havana	CDS	28026902	28027040	gene_id "ENSDARG00000069085"; gene_version "6"; transcript_id "ENSDART00000143487"; transcript_version "3"; exon_number "3"; gene_name "ints2"; gene_source "ensembl_havana"; gene_biotype "protein_coding"; transcript_name "ints2-202"; transcript_source "ensembl_havana"; transcript_biotype "protein_coding"; protein_id "ENSDARP00000121278"; protein_version "1";	chr10	27980761	27980860
chr10	ensembl_havana	CDS	28026902	28027040	gene_id "ENSDARG00000069085"; gene_version "6"; transcript_id "ENSDART00000143487"; transcript_version "3"; exon_number "3"; gene_name "ints2"; gene_source "ensembl_havana"; gene_biotype "protein_coding"; transcript_name "ints2-202"; transcript_source "ensembl_havana"; transcript_biotype "protein_coding"; protein_id "ENSDARP00000121278"; protein_version "1";	chr10	27980761	27980860
chr10	ensembl_havana	CDS	28026902	28027040	gene_id "ENSDARG00000069085"; gene_version "6"; transcript_id "ENSDART00000143487"; transcript_version "3"; exon_number "3"; gene_name "ints2"; gene_source "ensembl_havana"; gene_biotype "protein_coding"; transcript_name "ints2-202"; transcript_source "ensembl_havana"; transcript_biotype "protein_coding"; protein_id "ENSDARP00000121278"; protein_version "1";	chr10	27980761	27980860
chr10	ensembl_havana	CDS	28014273	28014398	gene_id "ENSDARG00000069085"; gene_version "6"; transcript_id "ENSDART00000143487"; transcript_version "3"; exon_number "9"; gene_name "ints2"; gene_source "ensembl_havana"; gene_biotype "protein_coding"; transcript_name "ints2-202"; transcript_source "ensembl_havana"; transcript_biotype "protein_coding"; protein_id "ENSDARP00000121278"; protein_version "1";	chr10	27980761	27980860
chr10	ensembl_havana	CDS	28014273	28014398	gene_id "ENSDARG00000069085"; gene_version "6"; transcript_id "ENSDART00000143487"; transcript_version "3"; exon_number "9"; gene_name "ints2"; gene_source "ensembl_havana"; gene_biotype "protein_coding"; transcript_name "ints2-202"; transcript_source "ensembl_havana"; transcript_biotype "protein_coding"; protein_id "ENSDARP00000121278"; protein_version "1";	chr10	27980761	27980860
chr10	ensembl_havana	CDS	28014273	28014398	gene_id "ENSDARG00000069085"; gene_version "6"; transcript_id "ENSDART00000143487"; transcript_version "3"; exon_number "9"; gene_name "ints2"; gene_source "ensembl_havana"; gene_biotype "protein_coding"; transcript_name "ints2-202"; transcript_source "ensembl_havana"; transcript_biotype "protein_coding"; protein_id "ENSDARP00000121278"; protein_version "1";	chr10	27980761	27980860
chr10	ensembl_havana	CDS	28012995	28013066	gene_id "ENSDARG00000069085"; gene_version "6"; transcript_id "ENSDART00000143487"; transcript_version "3"; exon_number "10"; gene_name "ints2"; gene_source "ensembl_havana"; gene_biotype "protein_coding"; transcript_name "ints2-202"; transcript_source "ensembl_havana"; transcript_biotype "protein_coding"; protein_id "ENSDARP00000121278"; protein_version "1";	chr10	27980761	27980860
chr10	ensembl_havana	CDS	28012995	28013066	gene_id "ENSDARG00000069085"; gene_version "6"; transcript_id "ENSDART00000143487"; transcript_version "3"; exon_number "10"; gene_name "ints2"; gene_source "ensembl_havana"; gene_biotype "protein_coding"; transcript_name "ints2-202"; transcript_source "ensembl_havana"; transcript_biotype "protein_coding"; protein_id "ENSDARP00000121278"; protein_version "1";	chr10	27980761	27980860
chr10	ensembl_havana	CDS	28012995	28013066	gene_id "ENSDARG00000069085"; gene_version "6"; transcript_id "ENSDART00000143487"; transcript_version "3"; exon_number "10"; gene_name "ints2"; gene_source "ensembl_havana"; gene_biotype "protein_coding"; transcript_name "ints2-202"; transcript_source "ensembl_havana"; transcript_biotype "protein_coding"; protein_id "ENSDARP00000121278"; protein_version "1";	chr10	27980761	27980860
chr10	ensembl_havana	CDS	28010819	28010933	gene_id "ENSDARG00000069085"; gene_version "6"; transcript_id "ENSDART00000143487"; transcript_version "3"; exon_number "11"; gene_name "ints2"; gene_source "ensembl_havana"; gene_biotype "protein_coding"; transcript_name "ints2-202"; transcript_source "ensembl_havana"; transcript_biotype "protein_coding"; protein_id "ENSDARP00000121278"; protein_version "1";	chr10	27980761	27980860
chr10	ensembl_havana	CDS	28010819	28010933	gene_id "ENSDARG00000069085"; gene_version "6"; transcript_id "ENSDART00000143487"; transcript_version "3"; exon_number "11"; gene_name "ints2"; gene_source "ensembl_havana"; gene_biotype "protein_coding"; transcript_name "ints2-202"; transcript_source "ensembl_havana"; transcript_biotype "protein_coding"; protein_id "ENSDARP00000121278"; protein_version "1";	chr10	27980761	27980860
chr10	ensembl_havana	CDS	28010819	28010933	gene_id "ENSDARG00000069085"; gene_version "6"; transcript_id "ENSDART00000143487"; transcript_version "3"; exon_number "11"; gene_name "ints2"; gene_source "ensembl_havana"; gene_biotype "protein_coding"; transcript_name "ints2-202"; transcript_source "ensembl_havana"; transcript_biotype "protein_coding"; protein_id "ENSDARP00000121278"; protein_version "1";	chr10	27980761	27980860
chr10	ensembl_havana	CDS	27988336	27988461	gene_id "ENSDARG00000069085"; gene_version "6"; transcript_id "ENSDART00000143487"; transcript_version "3"; exon_number "19"; gene_name "ints2"; gene_source "ensembl_havana"; gene_biotype "protein_coding"; transcript_name "ints2-202"; transcript_source "ensembl_havana"; transcript_biotype "protein_coding"; protein_id "ENSDARP00000121278"; protein_version "1";	chr10	27980761	27980860
chr10	ensembl_havana	CDS	27988336	27988461	gene_id "ENSDARG00000069085"; gene_version "6"; transcript_id "ENSDART00000143487"; transcript_version "3"; exon_number "19"; gene_name "ints2"; gene_source "ensembl_havana"; gene_biotype "protein_coding"; transcript_name "ints2-202"; transcript_source "ensembl_havana"; transcript_biotype "protein_coding"; protein_id "ENSDARP00000121278"; protein_version "1";	chr10	27980761	27980860
chr10	ensembl_havana	CDS	27988336	27988461	gene_id "ENSDARG00000069085"; gene_version "6"; transcript_id "ENSDART00000143487"; transcript_version "3"; exon_number "19"; gene_name "ints2"; gene_source "ensembl_havana"; gene_biotype "protein_coding"; transcript_name "ints2-202"; transcript_source "ensembl_havana"; transcript_biotype "protein_coding"; protein_id "ENSDARP00000121278"; protein_version "1";	chr10	27980761	27980860
chr10	ensembl_havana	CDS	27984423	27984624	gene_id "ENSDARG00000069085"; gene_version "6"; transcript_id "ENSDART00000143487"; transcript_version "3"; exon_number "20"; gene_name "ints2"; gene_source "ensembl_havana"; gene_biotype "protein_coding"; transcript_name "ints2-202"; transcript_source "ensembl_havana"; transcript_biotype "protein_coding"; protein_id "ENSDARP00000121278"; protein_version "1";	chr10	27980761	27980860
chr10	ensembl_havana	CDS	27984423	27984624	gene_id "ENSDARG00000069085"; gene_version "6"; transcript_id "ENSDART00000143487"; transcript_version "3"; exon_number "20"; gene_name "ints2"; gene_source "ensembl_havana"; gene_biotype "protein_coding"; transcript_name "ints2-202"; transcript_source "ensembl_havana"; transcript_biotype "protein_coding"; protein_id "ENSDARP00000121278"; protein_version "1";	chr10	27980761	27980860
chr10	ensembl_havana	CDS	27984423	27984624	gene_id "ENSDARG00000069085"; gene_version "6"; transcript_id "ENSDART00000143487"; transcript_version "3"; exon_number "20"; gene_name "ints2"; gene_source "ensembl_havana"; gene_biotype "protein_coding"; transcript_name "ints2-202"; transcript_source "ensembl_havana"; transcript_biotype "protein_coding"; protein_id "ENSDARP00000121278"; protein_version "1";	chr10	27980761	27980860
chr10	havana	CDS	28026833	28027040	gene_id "ENSDARG00000069085"; gene_version "6"; transcript_id "ENSDART00000023545"; transcript_version "10"; exon_number "3"; gene_name "ints2"; gene_source "ensembl_havana"; gene_biotype "protein_coding"; transcript_name "ints2-201"; transcript_source "havana"; transcript_biotype "protein_coding"; protein_id "ENSDARP00000016296"; protein_version "9";	chr10	27980761	27980860
chr10	havana	CDS	28026833	28027040	gene_id "ENSDARG00000069085"; gene_version "6"; transcript_id "ENSDART00000023545"; transcript_version "10"; exon_number "3"; gene_name "ints2"; gene_source "ensembl_havana"; gene_biotype "protein_coding"; transcript_name "ints2-201"; transcript_source "havana"; transcript_biotype "protein_coding"; protein_id "ENSDARP00000016296"; protein_version "9";	chr10	27980761	27980860
chr10	havana	CDS	28026833	28027040	gene_id "ENSDARG00000069085"; gene_version "6"; transcript_id "ENSDART00000023545"; transcript_version "10"; exon_number "3"; gene_name "ints2"; gene_source "ensembl_havana"; gene_biotype "protein_coding"; transcript_name "ints2-201"; transcript_source "havana"; transcript_biotype "protein_coding"; protein_id "ENSDARP00000016296"; protein_version "9";	chr10	27980761	27980860
chr10	ensembl	CDS	28026833	28027040	gene_id "ENSDARG00000069085"; gene_version "6"; transcript_id "ENSDART00000185445"; transcript_version "1"; exon_number "2"; gene_name "ints2"; gene_source "ensembl_havana"; gene_biotype "protein_coding"; transcript_name "ints2-203"; transcript_source "ensembl"; transcript_biotype "protein_coding"; protein_id "ENSDARP00000147801"; protein_version "1";	chr10	27980761	27980860
chr10	ensembl	CDS	28026833	28027040	gene_id "ENSDARG00000069085"; gene_version "6"; transcript_id "ENSDART00000185445"; transcript_version "1"; exon_number "2"; gene_name "ints2"; gene_source "ensembl_havana"; gene_biotype "protein_coding"; transcript_name "ints2-203"; transcript_source "ensembl"; transcript_biotype "protein_coding"; protein_id "ENSDARP00000147801"; protein_version "1";	chr10	27980761	27980860
chr10	ensembl	CDS	28026833	28027040	gene_id "ENSDARG00000069085"; gene_version "6"; transcript_id "ENSDART00000185445"; transcript_version "1"; exon_number "2"; gene_name "ints2"; gene_source "ensembl_havana"; gene_biotype "protein_coding"; transcript_name "ints2-203"; transcript_source "ensembl"; transcript_biotype "protein_coding"; protein_id "ENSDARP00000147801"; protein_version "1";	chr10	27980761	27980860
chr10	ensembl	CDS	28073065	28073210	gene_id "ENSDARG00000053884"; gene_version "8"; transcript_id "ENSDART00000190836"; transcript_version "1"; exon_number "4"; gene_name "med13a"; gene_source "ensembl_havana"; gene_biotype "protein_coding"; transcript_name "med13a-203"; transcript_source "ensembl"; transcript_biotype "protein_coding"; protein_id "ENSDARP00000152677"; protein_version "1";	chr10	28092532	28092631
chr10	ensembl	CDS	28073065	28073210	gene_id "ENSDARG00000053884"; gene_version "8"; transcript_id "ENSDART00000190836"; transcript_version "1"; exon_number "4"; gene_name "med13a"; gene_source "ensembl_havana"; gene_biotype "protein_coding"; transcript_name "med13a-203"; transcript_source "ensembl"; transcript_biotype "protein_coding"; protein_id "ENSDARP00000152677"; protein_version "1";	chr10	28094409	28094508
chr10	ensembl	CDS	28063890	28064003	gene_id "ENSDARG00000053884"; gene_version "8"; transcript_id "ENSDART00000190836"; transcript_version "1"; exon_number "8"; gene_name "med13a"; gene_source "ensembl_havana"; gene_biotype "protein_coding"; transcript_name "med13a-203"; transcript_source "ensembl"; transcript_biotype "protein_coding"; protein_id "ENSDARP00000152677"; protein_version "1";	chr10	28092532	28092631
chr10	ensembl	CDS	28063890	28064003	gene_id "ENSDARG00000053884"; gene_version "8"; transcript_id "ENSDART00000190836"; transcript_version "1"; exon_number "8"; gene_name "med13a"; gene_source "ensembl_havana"; gene_biotype "protein_coding"; transcript_name "med13a-203"; transcript_source "ensembl"; transcript_biotype "protein_coding"; protein_id "ENSDARP00000152677"; protein_version "1";	chr10	28094409	28094508
chr10	ensembl	CDS	28056666	28057388	gene_id "ENSDARG00000053884"; gene_version "8"; transcript_id "ENSDART00000190836"; transcript_version "1"; exon_number "9"; gene_name "med13a"; gene_source "ensembl_havana"; gene_biotype "protein_coding"; transcript_name "med13a-203"; transcript_source "ensembl"; transcript_biotype "protein_coding"; protein_id "ENSDARP00000152677"; protein_version "1";	chr10	28092532	28092631
chr10	ensembl	CDS	28056666	28057388	gene_id "ENSDARG00000053884"; gene_version "8"; transcript_id "ENSDART00000190836"; transcript_version "1"; exon_number "9"; gene_name "med13a"; gene_source "ensembl_havana"; gene_biotype "protein_coding"; transcript_name "med13a-203"; transcript_source "ensembl"; transcript_biotype "protein_coding"; protein_id "ENSDARP00000152677"; protein_version "1";	chr10	28094409	28094508
chr10	ensembl	CDS	28050545	28050761	gene_id "ENSDARG00000053884"; gene_version "8"; transcript_id "ENSDART00000190836"; transcript_version "1"; exon_number "10"; gene_name "med13a"; gene_source "ensembl_havana"; gene_biotype "protein_coding"; transcript_name "med13a-203"; transcript_source "ensembl"; transcript_biotype "protein_coding"; protein_id "ENSDARP00000152677"; protein_version "1";	chr10	28092532	28092631
chr10	ensembl	CDS	28050545	28050761	gene_id "ENSDARG00000053884"; gene_version "8"; transcript_id "ENSDART00000190836"; transcript_version "1"; exon_number "10"; gene_name "med13a"; gene_source "ensembl_havana"; gene_biotype "protein_coding"; transcript_name "med13a-203"; transcript_source "ensembl"; transcript_biotype "protein_coding"; protein_id "ENSDARP00000152677"; protein_version "1";	chr10	28094409	28094508
chr10	ensembl	CDS	28042967	28043880	gene_id "ENSDARG00000053884"; gene_version "8"; transcript_id "ENSDART00000190836"; transcript_version "1"; exon_number "16"; gene_name "med13a"; gene_source "ensembl_havana"; gene_biotype "protein_coding"; transcript_name "med13a-203"; transcript_source "ensembl"; transcript_biotype "protein_coding"; protein_id "ENSDARP00000152677"; protein_version "1";	chr10	28092532	28092631
chr10	ensembl	CDS	28073065	28073210	gene_id "ENSDARG00000053884"; gene_version "8"; transcript_id "ENSDART00000088852"; transcript_version "6"; exon_number "4"; gene_name "med13a"; gene_source "ensembl_havana"; gene_biotype "protein_coding"; transcript_name "med13a-201"; transcript_source "ensembl"; transcript_biotype "protein_coding"; protein_id "ENSDARP00000083285"; protein_version "4";	chr10	28092532	28092631
chr10	ensembl	CDS	28073065	28073210	gene_id "ENSDARG00000053884"; gene_version "8"; transcript_id "ENSDART00000088852"; transcript_version "6"; exon_number "4"; gene_name "med13a"; gene_source "ensembl_havana"; gene_biotype "protein_coding"; transcript_name "med13a-201"; transcript_source "ensembl"; transcript_biotype "protein_coding"; protein_id "ENSDARP00000083285"; protein_version "4";	chr10	28094409	28094508
chr10	ensembl	CDS	28063890	28064003	gene_id "ENSDARG00000053884"; gene_version "8"; transcript_id "ENSDART00000088852"; transcript_version "6"; exon_number "8"; gene_name "med13a"; gene_source "ensembl_havana"; gene_biotype "protein_coding"; transcript_name "med13a-201"; transcript_source "ensembl"; transcript_biotype "protein_coding"; protein_id "ENSDARP00000083285"; protein_version "4";	chr10	28092532	28092631
chr10	ensembl	CDS	28063890	28064003	gene_id "ENSDARG00000053884"; gene_version "8"; transcript_id "ENSDART00000088852"; transcript_version "6"; exon_number "8"; gene_name "med13a"; gene_source "ensembl_havana"; gene_biotype "protein_coding"; transcript_name "med13a-201"; transcript_source "ensembl"; transcript_biotype "protein_coding"; protein_id "ENSDARP00000083285"; protein_version "4";	chr10	28094409	28094508
chr10	ensembl	CDS	28056666	28057388	gene_id "ENSDARG00000053884"; gene_version "8"; transcript_id "ENSDART00000088852"; transcript_version "6"; exon_number "9"; gene_name "med13a"; gene_source "ensembl_havana"; gene_biotype "protein_coding"; transcript_name "med13a-201"; transcript_source "ensembl"; transcript_biotype "protein_coding"; protein_id "ENSDARP00000083285"; protein_version "4";	chr10	28092532	28092631
chr10	ensembl	CDS	28056666	28057388	gene_id "ENSDARG00000053884"; gene_version "8"; transcript_id "ENSDART00000088852"; transcript_version "6"; exon_number "9"; gene_name "med13a"; gene_source "ensembl_havana"; gene_biotype "protein_coding"; transcript_name "med13a-201"; transcript_source "ensembl"; transcript_biotype "protein_coding"; protein_id "ENSDARP00000083285"; protein_version "4";	chr10	28094409	28094508
chr10	ensembl	CDS	28050545	28050761	gene_id "ENSDARG00000053884"; gene_version "8"; transcript_id "ENSDART00000088852"; transcript_version "6"; exon_number "10"; gene_name "med13a"; gene_source "ensembl_havana"; gene_biotype "protein_coding"; transcript_name "med13a-201"; transcript_source "ensembl"; transcript_biotype "protein_coding"; protein_id "ENSDARP00000083285"; protein_version "4";	chr10	28092532	28092631
chr10	ensembl	CDS	28050545	28050761	gene_id "ENSDARG00000053884"; gene_version "8"; transcript_id "ENSDART00000088852"; transcript_version "6"; exon_number "10"; gene_name "med13a"; gene_source "ensembl_havana"; gene_biotype "protein_coding"; transcript_name "med13a-201"; transcript_source "ensembl"; transcript_biotype "protein_coding"; protein_id "ENSDARP00000083285"; protein_version "4";	chr10	28094409	28094508
chr10	ensembl	CDS	28042967	28043880	gene_id "ENSDARG00000053884"; gene_version "8"; transcript_id "ENSDART00000088852"; transcript_version "6"; exon_number "16"; gene_name "med13a"; gene_source "ensembl_havana"; gene_biotype "protein_coding"; transcript_name "med13a-201"; transcript_source "ensembl"; transcript_biotype "protein_coding"; protein_id "ENSDARP00000083285"; protein_version "4";	chr10	28092532	28092631
chr10	havana	CDS	28073065	28073210	gene_id "ENSDARG00000053884"; gene_version "8"; transcript_id "ENSDART00000134491"; transcript_version "2"; exon_number "4"; gene_name "med13a"; gene_source "ensembl_havana"; gene_biotype "protein_coding"; transcript_name "med13a-202"; transcript_source "havana"; transcript_biotype "protein_coding"; protein_id "ENSDARP00000119911"; protein_version "1";	chr10	28092532	28092631
chr10	havana	CDS	28073065	28073210	gene_id "ENSDARG00000053884"; gene_version "8"; transcript_id "ENSDART00000134491"; transcript_version "2"; exon_number "4"; gene_name "med13a"; gene_source "ensembl_havana"; gene_biotype "protein_coding"; transcript_name "med13a-202"; transcript_source "havana"; transcript_biotype "protein_coding"; protein_id "ENSDARP00000119911"; protein_version "1";	chr10	28094409	28094508
chr10	havana	CDS	28063890	28064003	gene_id "ENSDARG00000053884"; gene_version "8"; transcript_id "ENSDART00000134491"; transcript_version "2"; exon_number "8"; gene_name "med13a"; gene_source "ensembl_havana"; gene_biotype "protein_coding"; transcript_name "med13a-202"; transcript_source "havana"; transcript_biotype "protein_coding"; protein_id "ENSDARP00000119911"; protein_version "1";	chr10	28092532	28092631
chr10	havana	CDS	28063890	28064003	gene_id "ENSDARG00000053884"; gene_version "8"; transcript_id "ENSDART00000134491"; transcript_version "2"; exon_number "8"; gene_name "med13a"; gene_source "ensembl_havana"; gene_biotype "protein_coding"; transcript_name "med13a-202"; transcript_source "havana"; transcript_biotype "protein_coding"; protein_id "ENSDARP00000119911"; protein_version "1";	chr10	28094409	28094508
chr10	havana	CDS	28056666	28057388	gene_id "ENSDARG00000053884"; gene_version "8"; transcript_id "ENSDART00000134491"; transcript_version "2"; exon_number "9"; gene_name "med13a"; gene_source "ensembl_havana"; gene_biotype "protein_coding"; transcript_name "med13a-202"; transcript_source "havana"; transcript_biotype "protein_coding"; protein_id "ENSDARP00000119911"; protein_version "1";	chr10	28092532	28092631
chr10	havana	CDS	28056666	28057388	gene_id "ENSDARG00000053884"; gene_version "8"; transcript_id "ENSDART00000134491"; transcript_version "2"; exon_number "9"; gene_name "med13a"; gene_source "ensembl_havana"; gene_biotype "protein_coding"; transcript_name "med13a-202"; transcript_source "havana"; transcript_biotype "protein_coding"; protein_id "ENSDARP00000119911"; protein_version "1";	chr10	28094409	28094508
chr10	havana	CDS	28050545	28050761	gene_id "ENSDARG00000053884"; gene_version "8"; transcript_id "ENSDART00000134491"; transcript_version "2"; exon_number "10"; gene_name "med13a"; gene_source "ensembl_havana"; gene_biotype "protein_coding"; transcript_name "med13a-202"; transcript_source "havana"; transcript_biotype "protein_coding"; protein_id "ENSDARP00000119911"; protein_version "1";	chr10	28092532	28092631
chr10	havana	CDS	28050545	28050761	gene_id "ENSDARG00000053884"; gene_version "8"; transcript_id "ENSDART00000134491"; transcript_version "2"; exon_number "10"; gene_name "med13a"; gene_source "ensembl_havana"; gene_biotype "protein_coding"; transcript_name "med13a-202"; transcript_source "havana"; transcript_biotype "protein_coding"; protein_id "ENSDARP00000119911"; protein_version "1";	chr10	28094409	28094508
chr10	havana	CDS	28042967	28043880	gene_id "ENSDARG00000053884"; gene_version "8"; transcript_id "ENSDART00000134491"; transcript_version "2"; exon_number "16"; gene_name "med13a"; gene_source "ensembl_havana"; gene_biotype "protein_coding"; transcript_name "med13a-202"; transcript_source "havana"; transcript_biotype "protein_coding"; protein_id "ENSDARP00000119911"; protein_version "1";	chr10	28092532	28092631
chr10	ensembl_havana	CDS	28161566	28162005	gene_id "ENSDARG00000015917"; gene_version "8"; transcript_id "ENSDART00000022484"; transcript_version "7"; exon_number "2"; gene_name "rnft1"; gene_source "ensembl_havana"; gene_biotype "protein_coding"; transcript_name "rnft1-201"; transcript_source "ensembl_havana"; transcript_biotype "protein_coding"; protein_id "ENSDARP00000013898"; protein_version "6";	chr10	28200266	28200432
chr10	ensembl_havana	CDS	28164861	28165014	gene_id "ENSDARG00000015917"; gene_version "8"; transcript_id "ENSDART00000022484"; transcript_version "7"; exon_number "5"; gene_name "rnft1"; gene_source "ensembl_havana"; gene_biotype "protein_coding"; transcript_name "rnft1-201"; transcript_source "ensembl_havana"; transcript_biotype "protein_coding"; protein_id "ENSDARP00000013898"; protein_version "6";	chr10	28200266	28200432
chr10	ensembl_havana	CDS	28164861	28165014	gene_id "ENSDARG00000015917"; gene_version "8"; transcript_id "ENSDART00000022484"; transcript_version "7"; exon_number "5"; gene_name "rnft1"; gene_source "ensembl_havana"; gene_biotype "protein_coding"; transcript_name "rnft1-201"; transcript_source "ensembl_havana"; transcript_biotype "protein_coding"; protein_id "ENSDARP00000013898"; protein_version "6";	chr10	28213308	28213407
chr10	ensembl_havana	CDS	28190849	28190966	gene_id "ENSDARG00000018399"; gene_version "10"; transcript_id "ENSDART00000019050"; transcript_version "8"; exon_number "3"; gene_name "rps6kb1a"; gene_source "ensembl_havana"; gene_biotype "protein_coding"; transcript_name "rps6kb1a-201"; transcript_source "ensembl_havana"; transcript_biotype "protein_coding"; protein_id "ENSDARP00000012715"; protein_version "7";	chr10	28200266	28200432
chr10	ensembl_havana	CDS	28190849	28190966	gene_id "ENSDARG00000018399"; gene_version "10"; transcript_id "ENSDART00000019050"; transcript_version "8"; exon_number "3"; gene_name "rps6kb1a"; gene_source "ensembl_havana"; gene_biotype "protein_coding"; transcript_name "rps6kb1a-201"; transcript_source "ensembl_havana"; transcript_biotype "protein_coding"; protein_id "ENSDARP00000012715"; protein_version "7";	chr10	28213308	28213407
chr10	ensembl_havana	CDS	28190849	28190966	gene_id "ENSDARG00000018399"; gene_version "10"; transcript_id "ENSDART00000019050"; transcript_version "8"; exon_number "3"; gene_name "rps6kb1a"; gene_source "ensembl_havana"; gene_biotype "protein_coding"; transcript_name "rps6kb1a-201"; transcript_source "ensembl_havana"; transcript_biotype "protein_coding"; protein_id "ENSDARP00000012715"; protein_version "7";	chr10	28219988	28220101
chr10	ensembl_havana	CDS	28190849	28190966	gene_id "ENSDARG00000018399"; gene_version "10"; transcript_id "ENSDART00000019050"; transcript_version "8"; exon_number "3"; gene_name "rps6kb1a"; gene_source "ensembl_havana"; gene_biotype "protein_coding"; transcript_name "rps6kb1a-201"; transcript_source "ensembl_havana"; transcript_biotype "protein_coding"; protein_id "ENSDARP00000012715"; protein_version "7";	chr10	28227407	28227541
chr10	ensembl_havana	CDS	28190849	28190966	gene_id "ENSDARG00000018399"; gene_version "10"; transcript_id "ENSDART00000019050"; transcript_version "8"; exon_number "3"; gene_name "rps6kb1a"; gene_source "ensembl_havana"; gene_biotype "protein_coding"; transcript_name "rps6kb1a-201"; transcript_source "ensembl_havana"; transcript_biotype "protein_coding"; protein_id "ENSDARP00000012715"; protein_version "7";	chr10	28233638	28233829
chr10	ensembl_havana	CDS	28190849	28190966	gene_id "ENSDARG00000018399"; gene_version "10"; transcript_id "ENSDART00000019050"; transcript_version "8"; exon_number "3"; gene_name "rps6kb1a"; gene_source "ensembl_havana"; gene_biotype "protein_coding"; transcript_name "rps6kb1a-201"; transcript_source "ensembl_havana"; transcript_biotype "protein_coding"; protein_id "ENSDARP00000012715"; protein_version "7";	chr10	28235261	28235383
chr10	ensembl_havana	CDS	28183398	28183498	gene_id "ENSDARG00000018399"; gene_version "10"; transcript_id "ENSDART00000019050"; transcript_version "8"; exon_number "7"; gene_name "rps6kb1a"; gene_source "ensembl_havana"; gene_biotype "protein_coding"; transcript_name "rps6kb1a-201"; transcript_source "ensembl_havana"; transcript_biotype "protein_coding"; protein_id "ENSDARP00000012715"; protein_version "7";	chr10	28200266	28200432
chr10	ensembl_havana	CDS	28183398	28183498	gene_id "ENSDARG00000018399"; gene_version "10"; transcript_id "ENSDART00000019050"; transcript_version "8"; exon_number "7"; gene_name "rps6kb1a"; gene_source "ensembl_havana"; gene_biotype "protein_coding"; transcript_name "rps6kb1a-201"; transcript_source "ensembl_havana"; transcript_biotype "protein_coding"; protein_id "ENSDARP00000012715"; protein_version "7";	chr10	28213308	28213407
chr10	ensembl_havana	CDS	28183398	28183498	gene_id "ENSDARG00000018399"; gene_version "10"; transcript_id "ENSDART00000019050"; transcript_version "8"; exon_number "7"; gene_name "rps6kb1a"; gene_source "ensembl_havana"; gene_biotype "protein_coding"; transcript_name "rps6kb1a-201"; transcript_source "ensembl_havana"; transcript_biotype "protein_coding"; protein_id "ENSDARP00000012715"; protein_version "7";	chr10	28219988	28220101
chr10	ensembl_havana	CDS	28183398	28183498	gene_id "ENSDARG00000018399"; gene_version "10"; transcript_id "ENSDART00000019050"; transcript_version "8"; exon_number "7"; gene_name "rps6kb1a"; gene_source "ensembl_havana"; gene_biotype "protein_coding"; transcript_name "rps6kb1a-201"; transcript_source "ensembl_havana"; transcript_biotype "protein_coding"; protein_id "ENSDARP00000012715"; protein_version "7";	chr10	28227407	28227541
chr10	ensembl_havana	CDS	28182594	28182684	gene_id "ENSDARG00000018399"; gene_version "10"; transcript_id "ENSDART00000019050"; transcript_version "8"; exon_number "9"; gene_name "rps6kb1a"; gene_source "ensembl_havana"; gene_biotype "protein_coding"; transcript_name "rps6kb1a-201"; transcript_source "ensembl_havana"; transcript_biotype "protein_coding"; protein_id "ENSDARP00000012715"; protein_version "7";	chr10	28200266	28200432
chr10	ensembl_havana	CDS	28182594	28182684	gene_id "ENSDARG00000018399"; gene_version "10"; transcript_id "ENSDART00000019050"; transcript_version "8"; exon_number "9"; gene_name "rps6kb1a"; gene_source "ensembl_havana"; gene_biotype "protein_coding"; transcript_name "rps6kb1a-201"; transcript_source "ensembl_havana"; transcript_biotype "protein_coding"; protein_id "ENSDARP00000012715"; protein_version "7";	chr10	28213308	28213407
chr10	ensembl_havana	CDS	28182594	28182684	gene_id "ENSDARG00000018399"; gene_version "10"; transcript_id "ENSDART00000019050"; transcript_version "8"; exon_number "9"; gene_name "rps6kb1a"; gene_source "ensembl_havana"; gene_biotype "protein_coding"; transcript_name "rps6kb1a-201"; transcript_source "ensembl_havana"; transcript_biotype "protein_coding"; protein_id "ENSDARP00000012715"; protein_version "7";	chr10	28219988	28220101
chr10	ensembl_havana	CDS	28182594	28182684	gene_id "ENSDARG00000018399"; gene_version "10"; transcript_id "ENSDART00000019050"; transcript_version "8"; exon_number "9"; gene_name "rps6kb1a"; gene_source "ensembl_havana"; gene_biotype "protein_coding"; transcript_name "rps6kb1a-201"; transcript_source "ensembl_havana"; transcript_biotype "protein_coding"; protein_id "ENSDARP00000012715"; protein_version "7";	chr10	28227407	28227541
chr10	ensembl_havana	CDS	28172435	28172690	gene_id "ENSDARG00000018399"; gene_version "10"; transcript_id "ENSDART00000019050"; transcript_version "8"; exon_number "15"; gene_name "rps6kb1a"; gene_source "ensembl_havana"; gene_biotype "protein_coding"; transcript_name "rps6kb1a-201"; transcript_source "ensembl_havana"; transcript_biotype "protein_coding"; protein_id "ENSDARP00000012715"; protein_version "7";	chr10	28200266	28200432
chr10	ensembl_havana	CDS	28172435	28172690	gene_id "ENSDARG00000018399"; gene_version "10"; transcript_id "ENSDART00000019050"; transcript_version "8"; exon_number "15"; gene_name "rps6kb1a"; gene_source "ensembl_havana"; gene_biotype "protein_coding"; transcript_name "rps6kb1a-201"; transcript_source "ensembl_havana"; transcript_biotype "protein_coding"; protein_id "ENSDARP00000012715"; protein_version "7";	chr10	28213308	28213407
chr10	ensembl_havana	CDS	28172435	28172690	gene_id "ENSDARG00000018399"; gene_version "10"; transcript_id "ENSDART00000019050"; transcript_version "8"; exon_number "15"; gene_name "rps6kb1a"; gene_source "ensembl_havana"; gene_biotype "protein_coding"; transcript_name "rps6kb1a-201"; transcript_source "ensembl_havana"; transcript_biotype "protein_coding"; protein_id "ENSDARP00000012715"; protein_version "7";	chr10	28219988	28220101
chr10	ensembl_havana	CDS	28323199	28323433	gene_id "ENSDARG00000043493"; gene_version "6"; transcript_id "ENSDART00000063849"; transcript_version "5"; exon_number "17"; gene_name "cltca"; gene_source "ensembl_havana"; gene_biotype "protein_coding"; transcript_name "cltca-201"; transcript_source "ensembl_havana"; transcript_biotype "protein_coding"; protein_id "ENSDARP00000063848"; protein_version "4";	chr10	28351502	28351601
chr10	ensembl_havana	CDS	28320952	28321135	gene_id "ENSDARG00000043493"; gene_version "6"; transcript_id "ENSDART00000063849"; transcript_version "5"; exon_number "20"; gene_name "cltca"; gene_source "ensembl_havana"; gene_biotype "protein_coding"; transcript_name "cltca-201"; transcript_source "ensembl_havana"; transcript_biotype "protein_coding"; protein_id "ENSDARP00000063848"; protein_version "4";	chr10	28351502	28351601
chr10	ensembl	CDS	28323199	28323433	gene_id "ENSDARG00000043493"; gene_version "6"; transcript_id "ENSDART00000179416"; transcript_version "2"; exon_number "18"; gene_name "cltca"; gene_source "ensembl_havana"; gene_biotype "protein_coding"; transcript_name "cltca-204"; transcript_source "ensembl"; transcript_biotype "protein_coding"; protein_id "ENSDARP00000144157"; protein_version "2";	chr10	28351502	28351601
chr10	ensembl	CDS	28320952	28321135	gene_id "ENSDARG00000043493"; gene_version "6"; transcript_id "ENSDART00000179416"; transcript_version "2"; exon_number "21"; gene_name "cltca"; gene_source "ensembl_havana"; gene_biotype "protein_coding"; transcript_name "cltca-204"; transcript_source "ensembl"; transcript_biotype "protein_coding"; protein_id "ENSDARP00000144157"; protein_version "2";	chr10	28351502	28351601
chr10	havana	CDS	28376782	28376919	gene_id "ENSDARG00000069065"; gene_version "5"; transcript_id "ENSDART00000131220"; transcript_version "3"; exon_number "3"; gene_name "btg3"; gene_source "ensembl_havana"; gene_biotype "protein_coding"; transcript_name "btg3-202"; transcript_source "havana"; transcript_biotype "protein_coding"; protein_id "ENSDARP00000119208"; protein_version "1";	chr10	28351502	28351601
chr10	havana	CDS	28371827	28371976	gene_id "ENSDARG00000069065"; gene_version "5"; transcript_id "ENSDART00000131220"; transcript_version "3"; exon_number "4"; gene_name "btg3"; gene_source "ensembl_havana"; gene_biotype "protein_coding"; transcript_name "btg3-202"; transcript_source "havana"; transcript_biotype "protein_coding"; protein_id "ENSDARP00000119208"; protein_version "1";	chr10	28351502	28351601
chr10	havana	CDS	28371193	28371211	gene_id "ENSDARG00000069065"; gene_version "5"; transcript_id "ENSDART00000131220"; transcript_version "3"; exon_number "5"; gene_name "btg3"; gene_source "ensembl_havana"; gene_biotype "protein_coding"; transcript_name "btg3-202"; transcript_source "havana"; transcript_biotype "protein_coding"; protein_id "ENSDARP00000119208"; protein_version "1";	chr10	28351502	28351601
chr10	ensembl	CDS	28376782	28376919	gene_id "ENSDARG00000069065"; gene_version "5"; transcript_id "ENSDART00000183409"; transcript_version "1"; exon_number "4"; gene_name "btg3"; gene_source "ensembl_havana"; gene_biotype "protein_coding"; transcript_name "btg3-205"; transcript_source "ensembl"; transcript_biotype "protein_coding"; protein_id "ENSDARP00000144779"; protein_version "1";	chr10	28351502	28351601
chr10	ensembl	CDS	28371775	28371976	gene_id "ENSDARG00000069065"; gene_version "5"; transcript_id "ENSDART00000183409"; transcript_version "1"; exon_number "5"; gene_name "btg3"; gene_source "ensembl_havana"; gene_biotype "protein_coding"; transcript_name "btg3-205"; transcript_source "ensembl"; transcript_biotype "protein_coding"; protein_id "ENSDARP00000144779"; protein_version "1";	chr10	28351502	28351601
chr10	ensembl	CDS	28376782	28376919	gene_id "ENSDARG00000069065"; gene_version "5"; transcript_id "ENSDART00000183105"; transcript_version "1"; exon_number "3"; gene_name "btg3"; gene_source "ensembl_havana"; gene_biotype "protein_coding"; transcript_name "btg3-204"; transcript_source "ensembl"; transcript_biotype "protein_coding"; protein_id "ENSDARP00000155564"; protein_version "1";	chr10	28351502	28351601
chr10	ensembl	CDS	28371775	28371976	gene_id "ENSDARG00000069065"; gene_version "5"; transcript_id "ENSDART00000183105"; transcript_version "1"; exon_number "4"; gene_name "btg3"; gene_source "ensembl_havana"; gene_biotype "protein_coding"; transcript_name "btg3-204"; transcript_source "ensembl"; transcript_biotype "protein_coding"; protein_id "ENSDARP00000155564"; protein_version "1";	chr10	28351502	28351601
chr10	ensembl	CDS	28376782	28376919	gene_id "ENSDARG00000069065"; gene_version "5"; transcript_id "ENSDART00000100207"; transcript_version "3"; exon_number "3"; gene_name "btg3"; gene_source "ensembl_havana"; gene_biotype "protein_coding"; transcript_name "btg3-201"; transcript_source "ensembl"; transcript_biotype "protein_coding"; protein_id "ENSDARP00000090980"; protein_version "2";	chr10	28351502	28351601
chr10	ensembl	CDS	28371832	28371976	gene_id "ENSDARG00000069065"; gene_version "5"; transcript_id "ENSDART00000100207"; transcript_version "3"; exon_number "4"; gene_name "btg3"; gene_source "ensembl_havana"; gene_biotype "protein_coding"; transcript_name "btg3-201"; transcript_source "ensembl"; transcript_biotype "protein_coding"; protein_id "ENSDARP00000090980"; protein_version "2";	chr10	28351502	28351601
chr10	ensembl	CDS	28376782	28376919	gene_id "ENSDARG00000069065"; gene_version "5"; transcript_id "ENSDART00000185392"; transcript_version "1"; exon_number "3"; gene_name "btg3"; gene_source "ensembl_havana"; gene_biotype "protein_coding"; transcript_name "btg3-206"; transcript_source "ensembl"; transcript_biotype "protein_coding"; protein_id "ENSDARP00000152879"; protein_version "1";	chr10	28351502	28351601
chr10	ensembl	CDS	28371775	28371976	gene_id "ENSDARG00000069065"; gene_version "5"; transcript_id "ENSDART00000185392"; transcript_version "1"; exon_number "4"; gene_name "btg3"; gene_source "ensembl_havana"; gene_biotype "protein_coding"; transcript_name "btg3-206"; transcript_source "ensembl"; transcript_biotype "protein_coding"; protein_id "ENSDARP00000152879"; protein_version "1";	chr10	28351502	28351601
chr10	ensembl	CDS	28477682	28477830	gene_id "ENSDARG00000012699"; gene_version "11"; transcript_id "ENSDART00000185923"; transcript_version "1"; exon_number "12"; gene_name "bbx"; gene_source "ensembl_havana"; gene_biotype "protein_coding"; transcript_name "bbx-206"; transcript_source "ensembl"; transcript_biotype "protein_coding"; protein_id "ENSDARP00000155019"; protein_version "1";	chr10	28518976	28519075
chr10	ensembl	CDS	28470310	28470388	gene_id "ENSDARG00000012699"; gene_version "11"; transcript_id "ENSDART00000185923"; transcript_version "1"; exon_number "16"; gene_name "bbx"; gene_source "ensembl_havana"; gene_biotype "protein_coding"; transcript_name "bbx-206"; transcript_source "ensembl"; transcript_biotype "protein_coding"; protein_id "ENSDARP00000155019"; protein_version "1";	chr10	28518976	28519075
chr10	ensembl	CDS	28477682	28477830	gene_id "ENSDARG00000012699"; gene_version "11"; transcript_id "ENSDART00000177781"; transcript_version "2"; exon_number "12"; gene_name "bbx"; gene_source "ensembl_havana"; gene_biotype "protein_coding"; transcript_name "bbx-205"; transcript_source "ensembl"; transcript_biotype "protein_coding"; protein_id "ENSDARP00000144490"; protein_version "1";	chr10	28518976	28519075
chr10	ensembl	CDS	28470310	28470388	gene_id "ENSDARG00000012699"; gene_version "11"; transcript_id "ENSDART00000177781"; transcript_version "2"; exon_number "16"; gene_name "bbx"; gene_source "ensembl_havana"; gene_biotype "protein_coding"; transcript_name "bbx-205"; transcript_source "ensembl"; transcript_biotype "protein_coding"; protein_id "ENSDARP00000144490"; protein_version "1";	chr10	28518976	28519075
chr10	havana	CDS	28477682	28477830	gene_id "ENSDARG00000012699"; gene_version "11"; transcript_id "ENSDART00000139994"; transcript_version "2"; exon_number "3"; gene_name "bbx"; gene_source "ensembl_havana"; gene_biotype "protein_coding"; transcript_name "bbx-203"; transcript_source "havana"; transcript_biotype "protein_coding"; protein_id "ENSDARP00000122952"; protein_version "1"; tag "cds_end_NF"; tag "cds_start_NF"; tag "mRNA_end_NF"; tag "mRNA_start_NF";	chr10	28518976	28519075
chr10	havana	CDS	28502299	28502556	gene_id "ENSDARG00000012699"; gene_version "11"; transcript_id "ENSDART00000142476"; transcript_version "3"; exon_number "4"; gene_name "bbx"; gene_source "ensembl_havana"; gene_biotype "protein_coding"; transcript_name "bbx-204"; transcript_source "havana"; transcript_biotype "protein_coding"; protein_id "ENSDARP00000121467"; protein_version "1"; tag "cds_end_NF"; tag "mRNA_end_NF"; tag "mRNA_start_NF";	chr10	28518976	28519075
chr10	havana	CDS	28500840	28501041	gene_id "ENSDARG00000012699"; gene_version "11"; transcript_id "ENSDART00000142476"; transcript_version "3"; exon_number "5"; gene_name "bbx"; gene_source "ensembl_havana"; gene_biotype "protein_coding"; transcript_name "bbx-204"; transcript_source "havana"; transcript_biotype "protein_coding"; protein_id "ENSDARP00000121467"; protein_version "1"; tag "cds_end_NF"; tag "mRNA_end_NF"; tag "mRNA_start_NF";	chr10	28518976	28519075
chr10	havana	CDS	28502299	28502556	gene_id "ENSDARG00000012699"; gene_version "11"; transcript_id "ENSDART00000137964"; transcript_version "2"; exon_number "3"; gene_name "bbx"; gene_source "ensembl_havana"; gene_biotype "protein_coding"; transcript_name "bbx-202"; transcript_source "havana"; transcript_biotype "protein_coding"; protein_id "ENSDARP00000119029"; protein_version "1"; tag "cds_end_NF"; tag "mRNA_end_NF"; tag "mRNA_start_NF";	chr10	28518976	28519075
chr10	ensembl	CDS	28650959	28651105	gene_id "ENSDARG00000015199"; gene_version "11"; transcript_id "ENSDART00000030138"; transcript_version "10"; exon_number "4"; gene_name "cblb"; gene_source "ensembl_havana"; gene_biotype "protein_coding"; transcript_name "cblb-201"; transcript_source "ensembl"; transcript_biotype "protein_coding"; protein_id "ENSDARP00000033942"; protein_version "9";	chr10	28645483	28645582
chr10	ensembl	CDS	28669056	28669212	gene_id "ENSDARG00000015199"; gene_version "11"; transcript_id "ENSDART00000030138"; transcript_version "10"; exon_number "5"; gene_name "cblb"; gene_source "ensembl_havana"; gene_biotype "protein_coding"; transcript_name "cblb-201"; transcript_source "ensembl"; transcript_biotype "protein_coding"; protein_id "ENSDARP00000033942"; protein_version "9";	chr10	28645483	28645582
chr10	ensembl	CDS	28678938	28679075	gene_id "ENSDARG00000015199"; gene_version "11"; transcript_id "ENSDART00000030138"; transcript_version "10"; exon_number "7"; gene_name "cblb"; gene_source "ensembl_havana"; gene_biotype "protein_coding"; transcript_name "cblb-201"; transcript_source "ensembl"; transcript_biotype "protein_coding"; protein_id "ENSDARP00000033942"; protein_version "9";	chr10	28645483	28645582
chr10	ensembl	CDS	28683434	28683521	gene_id "ENSDARG00000015199"; gene_version "11"; transcript_id "ENSDART00000030138"; transcript_version "10"; exon_number "8"; gene_name "cblb"; gene_source "ensembl_havana"; gene_biotype "protein_coding"; transcript_name "cblb-201"; transcript_source "ensembl"; transcript_biotype "protein_coding"; protein_id "ENSDARP00000033942"; protein_version "9";	chr10	28645483	28645582
chr10	havana	CDS	28650959	28651105	gene_id "ENSDARG00000015199"; gene_version "11"; transcript_id "ENSDART00000137508"; transcript_version "3"; exon_number "4"; gene_name "cblb"; gene_source "ensembl_havana"; gene_biotype "protein_coding"; transcript_name "cblb-202"; transcript_source "havana"; transcript_biotype "protein_coding"; protein_id "ENSDARP00000116090"; protein_version "1";	chr10	28645483	28645582
chr10	havana	CDS	28669056	28669212	gene_id "ENSDARG00000015199"; gene_version "11"; transcript_id "ENSDART00000137508"; transcript_version "3"; exon_number "5"; gene_name "cblb"; gene_source "ensembl_havana"; gene_biotype "protein_coding"; transcript_name "cblb-202"; transcript_source "havana"; transcript_biotype "protein_coding"; protein_id "ENSDARP00000116090"; protein_version "1";	chr10	28645483	28645582
chr10	havana	CDS	28678938	28679075	gene_id "ENSDARG00000015199"; gene_version "11"; transcript_id "ENSDART00000137508"; transcript_version "3"; exon_number "7"; gene_name "cblb"; gene_source "ensembl_havana"; gene_biotype "protein_coding"; transcript_name "cblb-202"; transcript_source "havana"; transcript_biotype "protein_coding"; protein_id "ENSDARP00000116090"; protein_version "1";	chr10	28645483	28645582
chr10	havana	CDS	28683434	28683521	gene_id "ENSDARG00000015199"; gene_version "11"; transcript_id "ENSDART00000137508"; transcript_version "3"; exon_number "8"; gene_name "cblb"; gene_source "ensembl_havana"; gene_biotype "protein_coding"; transcript_name "cblb-202"; transcript_source "havana"; transcript_biotype "protein_coding"; protein_id "ENSDARP00000116090"; protein_version "1";	chr10	28645483	28645582
chr10	ensembl	CDS	29174529	29174622	gene_id "ENSDARG00000012866"; gene_version "13"; transcript_id "ENSDART00000178280"; transcript_version "2"; exon_number "6"; gene_name "picalma"; gene_source "ensembl_havana"; gene_biotype "protein_coding"; transcript_name "picalma-206"; transcript_source "ensembl"; transcript_biotype "protein_coding"; protein_id "ENSDARP00000144639"; protein_version "2";	chr10	29214605	29214728
chr10	ensembl	CDS	29174529	29174622	gene_id "ENSDARG00000012866"; gene_version "13"; transcript_id "ENSDART00000178280"; transcript_version "2"; exon_number "6"; gene_name "picalma"; gene_source "ensembl_havana"; gene_biotype "protein_coding"; transcript_name "picalma-206"; transcript_source "ensembl"; transcript_biotype "protein_coding"; protein_id "ENSDARP00000144639"; protein_version "2";	chr10	29216651	29216750
chr10	ensembl	CDS	29185518	29185641	gene_id "ENSDARG00000012866"; gene_version "13"; transcript_id "ENSDART00000178280"; transcript_version "2"; exon_number "11"; gene_name "picalma"; gene_source "ensembl_havana"; gene_biotype "protein_coding"; transcript_name "picalma-206"; transcript_source "ensembl"; transcript_biotype "protein_coding"; protein_id "ENSDARP00000144639"; protein_version "2";	chr10	29214605	29214728
chr10	ensembl	CDS	29185518	29185641	gene_id "ENSDARG00000012866"; gene_version "13"; transcript_id "ENSDART00000178280"; transcript_version "2"; exon_number "11"; gene_name "picalma"; gene_source "ensembl_havana"; gene_biotype "protein_coding"; transcript_name "picalma-206"; transcript_source "ensembl"; transcript_biotype "protein_coding"; protein_id "ENSDARP00000144639"; protein_version "2";	chr10	29216651	29216750
chr10	ensembl	CDS	29187863	29187960	gene_id "ENSDARG00000012866"; gene_version "13"; transcript_id "ENSDART00000178280"; transcript_version "2"; exon_number "13"; gene_name "picalma"; gene_source "ensembl_havana"; gene_biotype "protein_coding"; transcript_name "picalma-206"; transcript_source "ensembl"; transcript_biotype "protein_coding"; protein_id "ENSDARP00000144639"; protein_version "2";	chr10	29214605	29214728
chr10	ensembl	CDS	29187863	29187960	gene_id "ENSDARG00000012866"; gene_version "13"; transcript_id "ENSDART00000178280"; transcript_version "2"; exon_number "13"; gene_name "picalma"; gene_source "ensembl_havana"; gene_biotype "protein_coding"; transcript_name "picalma-206"; transcript_source "ensembl"; transcript_biotype "protein_coding"; protein_id "ENSDARP00000144639"; protein_version "2";	chr10	29216651	29216750
chr10	ensembl	CDS	29205613	29205712	gene_id "ENSDARG00000012866"; gene_version "13"; transcript_id "ENSDART00000178280"; transcript_version "2"; exon_number "17"; gene_name "picalma"; gene_source "ensembl_havana"; gene_biotype "protein_coding"; transcript_name "picalma-206"; transcript_source "ensembl"; transcript_biotype "protein_coding"; protein_id "ENSDARP00000144639"; protein_version "2";	chr10	29214605	29214728
chr10	ensembl	CDS	29205613	29205712	gene_id "ENSDARG00000012866"; gene_version "13"; transcript_id "ENSDART00000178280"; transcript_version "2"; exon_number "17"; gene_name "picalma"; gene_source "ensembl_havana"; gene_biotype "protein_coding"; transcript_name "picalma-206"; transcript_source "ensembl"; transcript_biotype "protein_coding"; protein_id "ENSDARP00000144639"; protein_version "2";	chr10	29216651	29216750
chr10	ensembl_havana	CDS	29174529	29174622	gene_id "ENSDARG00000012866"; gene_version "13"; transcript_id "ENSDART00000025227"; transcript_version "11"; exon_number "5"; gene_name "picalma"; gene_source "ensembl_havana"; gene_biotype "protein_coding"; transcript_name "picalma-201"; transcript_source "ensembl_havana"; transcript_biotype "protein_coding"; protein_id "ENSDARP00000021165"; protein_version "8";	chr10	29214605	29214728
chr10	ensembl_havana	CDS	29174529	29174622	gene_id "ENSDARG00000012866"; gene_version "13"; transcript_id "ENSDART00000025227"; transcript_version "11"; exon_number "5"; gene_name "picalma"; gene_source "ensembl_havana"; gene_biotype "protein_coding"; transcript_name "picalma-201"; transcript_source "ensembl_havana"; transcript_biotype "protein_coding"; protein_id "ENSDARP00000021165"; protein_version "8";	chr10	29216651	29216750
chr10	ensembl_havana	CDS	29185518	29185641	gene_id "ENSDARG00000012866"; gene_version "13"; transcript_id "ENSDART00000025227"; transcript_version "11"; exon_number "10"; gene_name "picalma"; gene_source "ensembl_havana"; gene_biotype "protein_coding"; transcript_name "picalma-201"; transcript_source "ensembl_havana"; transcript_biotype "protein_coding"; protein_id "ENSDARP00000021165"; protein_version "8";	chr10	29214605	29214728
chr10	ensembl_havana	CDS	29185518	29185641	gene_id "ENSDARG00000012866"; gene_version "13"; transcript_id "ENSDART00000025227"; transcript_version "11"; exon_number "10"; gene_name "picalma"; gene_source "ensembl_havana"; gene_biotype "protein_coding"; transcript_name "picalma-201"; transcript_source "ensembl_havana"; transcript_biotype "protein_coding"; protein_id "ENSDARP00000021165"; protein_version "8";	chr10	29216651	29216750
chr10	ensembl_havana	CDS	29187863	29187960	gene_id "ENSDARG00000012866"; gene_version "13"; transcript_id "ENSDART00000025227"; transcript_version "11"; exon_number "12"; gene_name "picalma"; gene_source "ensembl_havana"; gene_biotype "protein_coding"; transcript_name "picalma-201"; transcript_source "ensembl_havana"; transcript_biotype "protein_coding"; protein_id "ENSDARP00000021165"; protein_version "8";	chr10	29214605	29214728
chr10	ensembl_havana	CDS	29187863	29187960	gene_id "ENSDARG00000012866"; gene_version "13"; transcript_id "ENSDART00000025227"; transcript_version "11"; exon_number "12"; gene_name "picalma"; gene_source "ensembl_havana"; gene_biotype "protein_coding"; transcript_name "picalma-201"; transcript_source "ensembl_havana"; transcript_biotype "protein_coding"; protein_id "ENSDARP00000021165"; protein_version "8";	chr10	29216651	29216750
chr10	ensembl_havana	CDS	29205613	29205712	gene_id "ENSDARG00000012866"; gene_version "13"; transcript_id "ENSDART00000025227"; transcript_version "11"; exon_number "16"; gene_name "picalma"; gene_source "ensembl_havana"; gene_biotype "protein_coding"; transcript_name "picalma-201"; transcript_source "ensembl_havana"; transcript_biotype "protein_coding"; protein_id "ENSDARP00000021165"; protein_version "8";	chr10	29214605	29214728
chr10	ensembl_havana	CDS	29205613	29205712	gene_id "ENSDARG00000012866"; gene_version "13"; transcript_id "ENSDART00000025227"; transcript_version "11"; exon_number "16"; gene_name "picalma"; gene_source "ensembl_havana"; gene_biotype "protein_coding"; transcript_name "picalma-201"; transcript_source "ensembl_havana"; transcript_biotype "protein_coding"; protein_id "ENSDARP00000021165"; protein_version "8";	chr10	29216651	29216750
chr10	havana	CDS	29174529	29174622	gene_id "ENSDARG00000012866"; gene_version "13"; transcript_id "ENSDART00000034242"; transcript_version "9"; exon_number "6"; gene_name "picalma"; gene_source "ensembl_havana"; gene_biotype "protein_coding"; transcript_name "picalma-202"; transcript_source "havana"; transcript_biotype "protein_coding"; protein_id "ENSDARP00000032600"; protein_version "7";	chr10	29214605	29214728
chr10	havana	CDS	29174529	29174622	gene_id "ENSDARG00000012866"; gene_version "13"; transcript_id "ENSDART00000034242"; transcript_version "9"; exon_number "6"; gene_name "picalma"; gene_source "ensembl_havana"; gene_biotype "protein_coding"; transcript_name "picalma-202"; transcript_source "havana"; transcript_biotype "protein_coding"; protein_id "ENSDARP00000032600"; protein_version "7";	chr10	29216651	29216750
chr10	havana	CDS	29185518	29185641	gene_id "ENSDARG00000012866"; gene_version "13"; transcript_id "ENSDART00000034242"; transcript_version "9"; exon_number "11"; gene_name "picalma"; gene_source "ensembl_havana"; gene_biotype "protein_coding"; transcript_name "picalma-202"; transcript_source "havana"; transcript_biotype "protein_coding"; protein_id "ENSDARP00000032600"; protein_version "7";	chr10	29214605	29214728
chr10	havana	CDS	29185518	29185641	gene_id "ENSDARG00000012866"; gene_version "13"; transcript_id "ENSDART00000034242"; transcript_version "9"; exon_number "11"; gene_name "picalma"; gene_source "ensembl_havana"; gene_biotype "protein_coding"; transcript_name "picalma-202"; transcript_source "havana"; transcript_biotype "protein_coding"; protein_id "ENSDARP00000032600"; protein_version "7";	chr10	29216651	29216750
chr10	havana	CDS	29187863	29187960	gene_id "ENSDARG00000012866"; gene_version "13"; transcript_id "ENSDART00000034242"; transcript_version "9"; exon_number "13"; gene_name "picalma"; gene_source "ensembl_havana"; gene_biotype "protein_coding"; transcript_name "picalma-202"; transcript_source "havana"; transcript_biotype "protein_coding"; protein_id "ENSDARP00000032600"; protein_version "7";	chr10	29214605	29214728
chr10	havana	CDS	29187863	29187960	gene_id "ENSDARG00000012866"; gene_version "13"; transcript_id "ENSDART00000034242"; transcript_version "9"; exon_number "13"; gene_name "picalma"; gene_source "ensembl_havana"; gene_biotype "protein_coding"; transcript_name "picalma-202"; transcript_source "havana"; transcript_biotype "protein_coding"; protein_id "ENSDARP00000032600"; protein_version "7";	chr10	29216651	29216750
chr10	havana	CDS	29205613	29205763	gene_id "ENSDARG00000012866"; gene_version "13"; transcript_id "ENSDART00000034242"; transcript_version "9"; exon_number "17"; gene_name "picalma"; gene_source "ensembl_havana"; gene_biotype "protein_coding"; transcript_name "picalma-202"; transcript_source "havana"; transcript_biotype "protein_coding"; protein_id "ENSDARP00000032600"; protein_version "7";	chr10	29214605	29214728
chr10	havana	CDS	29205613	29205763	gene_id "ENSDARG00000012866"; gene_version "13"; transcript_id "ENSDART00000034242"; transcript_version "9"; exon_number "17"; gene_name "picalma"; gene_source "ensembl_havana"; gene_biotype "protein_coding"; transcript_name "picalma-202"; transcript_source "havana"; transcript_biotype "protein_coding"; protein_id "ENSDARP00000032600"; protein_version "7";	chr10	29216651	29216750
chr10	ensembl	CDS	29174529	29174622	gene_id "ENSDARG00000012866"; gene_version "13"; transcript_id "ENSDART00000123033"; transcript_version "3"; exon_number "6"; gene_name "picalma"; gene_source "ensembl_havana"; gene_biotype "protein_coding"; transcript_name "picalma-203"; transcript_source "ensembl"; transcript_biotype "protein_coding"; protein_id "ENSDARP00000111719"; protein_version "3";	chr10	29214605	29214728
chr10	ensembl	CDS	29174529	29174622	gene_id "ENSDARG00000012866"; gene_version "13"; transcript_id "ENSDART00000123033"; transcript_version "3"; exon_number "6"; gene_name "picalma"; gene_source "ensembl_havana"; gene_biotype "protein_coding"; transcript_name "picalma-203"; transcript_source "ensembl"; transcript_biotype "protein_coding"; protein_id "ENSDARP00000111719"; protein_version "3";	chr10	29216651	29216750
chr10	ensembl	CDS	29185518	29185641	gene_id "ENSDARG00000012866"; gene_version "13"; transcript_id "ENSDART00000123033"; transcript_version "3"; exon_number "11"; gene_name "picalma"; gene_source "ensembl_havana"; gene_biotype "protein_coding"; transcript_name "picalma-203"; transcript_source "ensembl"; transcript_biotype "protein_coding"; protein_id "ENSDARP00000111719"; protein_version "3";	chr10	29214605	29214728
chr10	ensembl	CDS	29185518	29185641	gene_id "ENSDARG00000012866"; gene_version "13"; transcript_id "ENSDART00000123033"; transcript_version "3"; exon_number "11"; gene_name "picalma"; gene_source "ensembl_havana"; gene_biotype "protein_coding"; transcript_name "picalma-203"; transcript_source "ensembl"; transcript_biotype "protein_coding"; protein_id "ENSDARP00000111719"; protein_version "3";	chr10	29216651	29216750
chr10	ensembl	CDS	29187863	29187960	gene_id "ENSDARG00000012866"; gene_version "13"; transcript_id "ENSDART00000123033"; transcript_version "3"; exon_number "13"; gene_name "picalma"; gene_source "ensembl_havana"; gene_biotype "protein_coding"; transcript_name "picalma-203"; transcript_source "ensembl"; transcript_biotype "protein_coding"; protein_id "ENSDARP00000111719"; protein_version "3";	chr10	29214605	29214728
chr10	ensembl	CDS	29187863	29187960	gene_id "ENSDARG00000012866"; gene_version "13"; transcript_id "ENSDART00000123033"; transcript_version "3"; exon_number "13"; gene_name "picalma"; gene_source "ensembl_havana"; gene_biotype "protein_coding"; transcript_name "picalma-203"; transcript_source "ensembl"; transcript_biotype "protein_coding"; protein_id "ENSDARP00000111719"; protein_version "3";	chr10	29216651	29216750
chr10	ensembl	CDS	29205612	29205612	gene_id "ENSDARG00000012866"; gene_version "13"; transcript_id "ENSDART00000123033"; transcript_version "3"; exon_number "17"; gene_name "picalma"; gene_source "ensembl_havana"; gene_biotype "protein_coding"; transcript_name "picalma-203"; transcript_source "ensembl"; transcript_biotype "protein_coding"; protein_id "ENSDARP00000111719"; protein_version "3";	chr10	29214605	29214728
chr10	ensembl	CDS	29205612	29205612	gene_id "ENSDARG00000012866"; gene_version "13"; transcript_id "ENSDART00000123033"; transcript_version "3"; exon_number "17"; gene_name "picalma"; gene_source "ensembl_havana"; gene_biotype "protein_coding"; transcript_name "picalma-203"; transcript_source "ensembl"; transcript_biotype "protein_coding"; protein_id "ENSDARP00000111719"; protein_version "3";	chr10	29216651	29216750
chr10	havana	CDS	29199172	29199197	gene_id "ENSDARG00000012866"; gene_version "13"; transcript_id "ENSDART00000148828"; transcript_version "3"; exon_number "1"; gene_name "picalma"; gene_source "ensembl_havana"; gene_biotype "protein_coding"; transcript_name "picalma-205"; transcript_source "havana"; transcript_biotype "protein_coding"; protein_id "ENSDARP00000125039"; protein_version "1"; tag "cds_end_NF"; tag "cds_start_NF"; tag "mRNA_end_NF"; tag "mRNA_start_NF";	chr10	29214605	29214728
chr10	havana	CDS	29199172	29199197	gene_id "ENSDARG00000012866"; gene_version "13"; transcript_id "ENSDART00000148828"; transcript_version "3"; exon_number "1"; gene_name "picalma"; gene_source "ensembl_havana"; gene_biotype "protein_coding"; transcript_name "picalma-205"; transcript_source "havana"; transcript_biotype "protein_coding"; protein_id "ENSDARP00000125039"; protein_version "1"; tag "cds_end_NF"; tag "cds_start_NF"; tag "mRNA_end_NF"; tag "mRNA_start_NF";	chr10	29216651	29216750
chr10	havana	CDS	29205613	29205712	gene_id "ENSDARG00000012866"; gene_version "13"; transcript_id "ENSDART00000148828"; transcript_version "3"; exon_number "5"; gene_name "picalma"; gene_source "ensembl_havana"; gene_biotype "protein_coding"; transcript_name "picalma-205"; transcript_source "havana"; transcript_biotype "protein_coding"; protein_id "ENSDARP00000125039"; protein_version "1"; tag "cds_end_NF"; tag "cds_start_NF"; tag "mRNA_end_NF"; tag "mRNA_start_NF";	chr10	29214605	29214728
chr10	havana	CDS	29205613	29205712	gene_id "ENSDARG00000012866"; gene_version "13"; transcript_id "ENSDART00000148828"; transcript_version "3"; exon_number "5"; gene_name "picalma"; gene_source "ensembl_havana"; gene_biotype "protein_coding"; transcript_name "picalma-205"; transcript_source "havana"; transcript_biotype "protein_coding"; protein_id "ENSDARP00000125039"; protein_version "1"; tag "cds_end_NF"; tag "cds_start_NF"; tag "mRNA_end_NF"; tag "mRNA_start_NF";	chr10	29216651	29216750
chr10	havana	CDS	29205613	29205712	gene_id "ENSDARG00000012866"; gene_version "13"; transcript_id "ENSDART00000148503"; transcript_version "2"; exon_number "3"; gene_name "picalma"; gene_source "ensembl_havana"; gene_biotype "protein_coding"; transcript_name "picalma-204"; transcript_source "havana"; transcript_biotype "protein_coding"; protein_id "ENSDARP00000124208"; protein_version "1"; tag "cds_start_NF"; tag "mRNA_start_NF";	chr10	29214605	29214728
chr10	havana	CDS	29205613	29205712	gene_id "ENSDARG00000012866"; gene_version "13"; transcript_id "ENSDART00000148503"; transcript_version "2"; exon_number "3"; gene_name "picalma"; gene_source "ensembl_havana"; gene_biotype "protein_coding"; transcript_name "picalma-204"; transcript_source "havana"; transcript_biotype "protein_coding"; protein_id "ENSDARP00000124208"; protein_version "1"; tag "cds_start_NF"; tag "mRNA_start_NF";	chr10	29216651	29216750
chr10	ensembl	CDS	29236406	29236490	gene_id "ENSDARG00000077179"; gene_version "4"; transcript_id "ENSDART00000111620"; transcript_version "4"; exon_number "2"; gene_name "ccdc83"; gene_source "ensembl"; gene_biotype "protein_coding"; transcript_name "ccdc83-201"; transcript_source "ensembl"; transcript_biotype "protein_coding"; protein_id "ENSDARP00000103987"; protein_version "2";	chr10	29214605	29214728
chr10	ensembl	CDS	29236406	29236490	gene_id "ENSDARG00000077179"; gene_version "4"; transcript_id "ENSDART00000111620"; transcript_version "4"; exon_number "2"; gene_name "ccdc83"; gene_source "ensembl"; gene_biotype "protein_coding"; transcript_name "ccdc83-201"; transcript_source "ensembl"; transcript_biotype "protein_coding"; protein_id "ENSDARP00000103987"; protein_version "2";	chr10	29216651	29216750
chr10	ensembl	CDS	29233293	29233393	gene_id "ENSDARG00000077179"; gene_version "4"; transcript_id "ENSDART00000111620"; transcript_version "4"; exon_number "8"; gene_name "ccdc83"; gene_source "ensembl"; gene_biotype "protein_coding"; transcript_name "ccdc83-201"; transcript_source "ensembl"; transcript_biotype "protein_coding"; protein_id "ENSDARP00000103987"; protein_version "2";	chr10	29214605	29214728
chr10	ensembl	CDS	29233293	29233393	gene_id "ENSDARG00000077179"; gene_version "4"; transcript_id "ENSDART00000111620"; transcript_version "4"; exon_number "8"; gene_name "ccdc83"; gene_source "ensembl"; gene_biotype "protein_coding"; transcript_name "ccdc83-201"; transcript_source "ensembl"; transcript_biotype "protein_coding"; protein_id "ENSDARP00000103987"; protein_version "2";	chr10	29216651	29216750
chr10	ensembl	CDS	29260630	29260732	gene_id "ENSDARG00000061956"; gene_version "6"; transcript_id "ENSDART00000180606"; transcript_version "1"; exon_number "3"; gene_name "sytl2a"; gene_source "ensembl"; gene_biotype "protein_coding"; transcript_name "sytl2a-202"; transcript_source "ensembl"; transcript_biotype "protein_coding"; protein_id "ENSDARP00000152346"; protein_version "1";	chr10	29214605	29214728
chr10	ensembl	CDS	29260630	29260732	gene_id "ENSDARG00000061956"; gene_version "6"; transcript_id "ENSDART00000180606"; transcript_version "1"; exon_number "3"; gene_name "sytl2a"; gene_source "ensembl"; gene_biotype "protein_coding"; transcript_name "sytl2a-202"; transcript_source "ensembl"; transcript_biotype "protein_coding"; protein_id "ENSDARP00000152346"; protein_version "1";	chr10	29216651	29216750
chr10	ensembl	CDS	29260630	29260732	gene_id "ENSDARG00000061956"; gene_version "6"; transcript_id "ENSDART00000180606"; transcript_version "1"; exon_number "3"; gene_name "sytl2a"; gene_source "ensembl"; gene_biotype "protein_coding"; transcript_name "sytl2a-202"; transcript_source "ensembl"; transcript_biotype "protein_coding"; protein_id "ENSDARP00000152346"; protein_version "1";	chr10	29289950	29290049
chr10	ensembl	CDS	29261241	29261287	gene_id "ENSDARG00000061956"; gene_version "6"; transcript_id "ENSDART00000180606"; transcript_version "1"; exon_number "5"; gene_name "sytl2a"; gene_source "ensembl"; gene_biotype "protein_coding"; transcript_name "sytl2a-202"; transcript_source "ensembl"; transcript_biotype "protein_coding"; protein_id "ENSDARP00000152346"; protein_version "1";	chr10	29214605	29214728
chr10	ensembl	CDS	29261241	29261287	gene_id "ENSDARG00000061956"; gene_version "6"; transcript_id "ENSDART00000180606"; transcript_version "1"; exon_number "5"; gene_name "sytl2a"; gene_source "ensembl"; gene_biotype "protein_coding"; transcript_name "sytl2a-202"; transcript_source "ensembl"; transcript_biotype "protein_coding"; protein_id "ENSDARP00000152346"; protein_version "1";	chr10	29216651	29216750
chr10	ensembl	CDS	29261241	29261287	gene_id "ENSDARG00000061956"; gene_version "6"; transcript_id "ENSDART00000180606"; transcript_version "1"; exon_number "5"; gene_name "sytl2a"; gene_source "ensembl"; gene_biotype "protein_coding"; transcript_name "sytl2a-202"; transcript_source "ensembl"; transcript_biotype "protein_coding"; protein_id "ENSDARP00000152346"; protein_version "1";	chr10	29289950	29290049
chr10	ensembl	CDS	29263597	29263802	gene_id "ENSDARG00000061956"; gene_version "6"; transcript_id "ENSDART00000180606"; transcript_version "1"; exon_number "7"; gene_name "sytl2a"; gene_source "ensembl"; gene_biotype "protein_coding"; transcript_name "sytl2a-202"; transcript_source "ensembl"; transcript_biotype "protein_coding"; protein_id "ENSDARP00000152346"; protein_version "1";	chr10	29214605	29214728
chr10	ensembl	CDS	29263597	29263802	gene_id "ENSDARG00000061956"; gene_version "6"; transcript_id "ENSDART00000180606"; transcript_version "1"; exon_number "7"; gene_name "sytl2a"; gene_source "ensembl"; gene_biotype "protein_coding"; transcript_name "sytl2a-202"; transcript_source "ensembl"; transcript_biotype "protein_coding"; protein_id "ENSDARP00000152346"; protein_version "1";	chr10	29216651	29216750
chr10	ensembl	CDS	29263597	29263802	gene_id "ENSDARG00000061956"; gene_version "6"; transcript_id "ENSDART00000180606"; transcript_version "1"; exon_number "7"; gene_name "sytl2a"; gene_source "ensembl"; gene_biotype "protein_coding"; transcript_name "sytl2a-202"; transcript_source "ensembl"; transcript_biotype "protein_coding"; protein_id "ENSDARP00000152346"; protein_version "1";	chr10	29289950	29290049
chr10	ensembl	CDS	29260630	29260732	gene_id "ENSDARG00000061956"; gene_version "6"; transcript_id "ENSDART00000088973"; transcript_version "6"; exon_number "3"; gene_name "sytl2a"; gene_source "ensembl"; gene_biotype "protein_coding"; transcript_name "sytl2a-201"; transcript_source "ensembl"; transcript_biotype "protein_coding"; protein_id "ENSDARP00000083406"; protein_version "6";	chr10	29214605	29214728
chr10	ensembl	CDS	29260630	29260732	gene_id "ENSDARG00000061956"; gene_version "6"; transcript_id "ENSDART00000088973"; transcript_version "6"; exon_number "3"; gene_name "sytl2a"; gene_source "ensembl"; gene_biotype "protein_coding"; transcript_name "sytl2a-201"; transcript_source "ensembl"; transcript_biotype "protein_coding"; protein_id "ENSDARP00000083406"; protein_version "6";	chr10	29216651	29216750
chr10	ensembl	CDS	29260630	29260732	gene_id "ENSDARG00000061956"; gene_version "6"; transcript_id "ENSDART00000088973"; transcript_version "6"; exon_number "3"; gene_name "sytl2a"; gene_source "ensembl"; gene_biotype "protein_coding"; transcript_name "sytl2a-201"; transcript_source "ensembl"; transcript_biotype "protein_coding"; protein_id "ENSDARP00000083406"; protein_version "6";	chr10	29289950	29290049
chr10	ensembl	CDS	29263597	29263802	gene_id "ENSDARG00000061956"; gene_version "6"; transcript_id "ENSDART00000088973"; transcript_version "6"; exon_number "6"; gene_name "sytl2a"; gene_source "ensembl"; gene_biotype "protein_coding"; transcript_name "sytl2a-201"; transcript_source "ensembl"; transcript_biotype "protein_coding"; protein_id "ENSDARP00000083406"; protein_version "6";	chr10	29214605	29214728
chr10	ensembl	CDS	29263597	29263802	gene_id "ENSDARG00000061956"; gene_version "6"; transcript_id "ENSDART00000088973"; transcript_version "6"; exon_number "6"; gene_name "sytl2a"; gene_source "ensembl"; gene_biotype "protein_coding"; transcript_name "sytl2a-201"; transcript_source "ensembl"; transcript_biotype "protein_coding"; protein_id "ENSDARP00000083406"; protein_version "6";	chr10	29216651	29216750
chr10	ensembl	CDS	29263597	29263802	gene_id "ENSDARG00000061956"; gene_version "6"; transcript_id "ENSDART00000088973"; transcript_version "6"; exon_number "6"; gene_name "sytl2a"; gene_source "ensembl"; gene_biotype "protein_coding"; transcript_name "sytl2a-201"; transcript_source "ensembl"; transcript_biotype "protein_coding"; protein_id "ENSDARP00000083406"; protein_version "6";	chr10	29289950	29290049
chr10	havana	CDS	29267244	29267262	gene_id "ENSDARG00000089787"; gene_version "4"; transcript_id "ENSDART00000153577"; transcript_version "2"; exon_number "2"; gene_name "crebzf"; gene_source "havana"; gene_biotype "protein_coding"; transcript_name "crebzf-201"; transcript_source "havana"; transcript_biotype "protein_coding"; protein_id "ENSDARP00000128766"; protein_version "1"; tag "cds_start_NF"; tag "mRNA_start_NF";	chr10	29289950	29290049
chr10	ensembl	CDS	29271597	29271790	gene_id "ENSDARG00000014506"; gene_version "8"; transcript_id "ENSDART00000184594"; transcript_version "1"; exon_number "3"; gene_name "tmem126a"; gene_source "ensembl"; gene_biotype "protein_coding"; transcript_name "tmem126a-202"; transcript_source "ensembl"; transcript_biotype "protein_coding"; protein_id "ENSDARP00000148912"; protein_version "1";	chr10	29289950	29290049
chr10	ensembl	CDS	29270153	29270348	gene_id "ENSDARG00000014506"; gene_version "8"; transcript_id "ENSDART00000184594"; transcript_version "1"; exon_number "5"; gene_name "tmem126a"; gene_source "ensembl"; gene_biotype "protein_coding"; transcript_name "tmem126a-202"; transcript_source "ensembl"; transcript_biotype "protein_coding"; protein_id "ENSDARP00000148912"; protein_version "1";	chr10	29289950	29290049
chr10	ensembl	CDS	29271597	29271790	gene_id "ENSDARG00000014506"; gene_version "8"; transcript_id "ENSDART00000185371"; transcript_version "1"; exon_number "3"; gene_name "tmem126a"; gene_source "ensembl"; gene_biotype "protein_coding"; transcript_name "tmem126a-203"; transcript_source "ensembl"; transcript_biotype "protein_coding"; protein_id "ENSDARP00000153689"; protein_version "1";	chr10	29289950	29290049
chr10	ensembl	CDS	29270153	29270348	gene_id "ENSDARG00000014506"; gene_version "8"; transcript_id "ENSDART00000185371"; transcript_version "1"; exon_number "5"; gene_name "tmem126a"; gene_source "ensembl"; gene_biotype "protein_coding"; transcript_name "tmem126a-203"; transcript_source "ensembl"; transcript_biotype "protein_coding"; protein_id "ENSDARP00000153689"; protein_version "1";	chr10	29289950	29290049
chr10	ensembl	CDS	29271597	29271790	gene_id "ENSDARG00000014506"; gene_version "8"; transcript_id "ENSDART00000022605"; transcript_version "7"; exon_number "3"; gene_name "tmem126a"; gene_source "ensembl"; gene_biotype "protein_coding"; transcript_name "tmem126a-201"; transcript_source "ensembl"; transcript_biotype "protein_coding"; protein_id "ENSDARP00000026856"; protein_version "6";	chr10	29289950	29290049
chr10	ensembl	CDS	29270153	29270348	gene_id "ENSDARG00000014506"; gene_version "8"; transcript_id "ENSDART00000022605"; transcript_version "7"; exon_number "5"; gene_name "tmem126a"; gene_source "ensembl"; gene_biotype "protein_coding"; transcript_name "tmem126a-201"; transcript_source "ensembl"; transcript_biotype "protein_coding"; protein_id "ENSDARP00000026856"; protein_version "6";	chr10	29289950	29290049
chr10	havana	CDS	29572755	29572924	gene_id "ENSDARG00000099323"; gene_version "2"; transcript_id "ENSDART00000158154"; transcript_version "2"; exon_number "6"; gene_name "dlg2"; gene_source "havana"; gene_biotype "protein_coding"; transcript_name "dlg2-201"; transcript_source "havana"; transcript_biotype "protein_coding"; protein_id "ENSDARP00000137797"; protein_version "1"; tag "cds_start_NF"; tag "mRNA_start_NF";	chr10	29563600	29563699
chr10	havana	CDS	29590387	29590446	gene_id "ENSDARG00000099323"; gene_version "2"; transcript_id "ENSDART00000158154"; transcript_version "2"; exon_number "10"; gene_name "dlg2"; gene_source "havana"; gene_biotype "protein_coding"; transcript_name "dlg2-201"; transcript_source "havana"; transcript_biotype "protein_coding"; protein_id "ENSDARP00000137797"; protein_version "1"; tag "cds_start_NF"; tag "mRNA_start_NF";	chr10	29563600	29563699
chr10	havana	CDS	29616632	29616788	gene_id "ENSDARG00000099323"; gene_version "2"; transcript_id "ENSDART00000158154"; transcript_version "2"; exon_number "11"; gene_name "dlg2"; gene_source "havana"; gene_biotype "protein_coding"; transcript_name "dlg2-201"; transcript_source "havana"; transcript_biotype "protein_coding"; protein_id "ENSDARP00000137797"; protein_version "1"; tag "cds_start_NF"; tag "mRNA_start_NF";	chr10	29649351	29649491
chr10	havana	CDS	29616632	29616788	gene_id "ENSDARG00000099323"; gene_version "2"; transcript_id "ENSDART00000158154"; transcript_version "2"; exon_number "11"; gene_name "dlg2"; gene_source "havana"; gene_biotype "protein_coding"; transcript_name "dlg2-201"; transcript_source "havana"; transcript_biotype "protein_coding"; protein_id "ENSDARP00000137797"; protein_version "1"; tag "cds_start_NF"; tag "mRNA_start_NF";	chr10	29649351	29649491
chr10	havana	CDS	29678163	29678339	gene_id "ENSDARG00000099323"; gene_version "2"; transcript_id "ENSDART00000158154"; transcript_version "2"; exon_number "14"; gene_name "dlg2"; gene_source "havana"; gene_biotype "protein_coding"; transcript_name "dlg2-201"; transcript_source "havana"; transcript_biotype "protein_coding"; protein_id "ENSDARP00000137797"; protein_version "1"; tag "cds_start_NF"; tag "mRNA_start_NF";	chr10	29649351	29649491
chr10	havana	CDS	29678163	29678339	gene_id "ENSDARG00000099323"; gene_version "2"; transcript_id "ENSDART00000158154"; transcript_version "2"; exon_number "14"; gene_name "dlg2"; gene_source "havana"; gene_biotype "protein_coding"; transcript_name "dlg2-201"; transcript_source "havana"; transcript_biotype "protein_coding"; protein_id "ENSDARP00000137797"; protein_version "1"; tag "cds_start_NF"; tag "mRNA_start_NF";	chr10	29649351	29649491
chr10	havana	CDS	29678163	29678339	gene_id "ENSDARG00000099323"; gene_version "2"; transcript_id "ENSDART00000158154"; transcript_version "2"; exon_number "14"; gene_name "dlg2"; gene_source "havana"; gene_biotype "protein_coding"; transcript_name "dlg2-201"; transcript_source "havana"; transcript_biotype "protein_coding"; protein_id "ENSDARP00000137797"; protein_version "1"; tag "cds_start_NF"; tag "mRNA_start_NF";	chr10	29697874	29697973
chr10	havana	CDS	29683101	29683176	gene_id "ENSDARG00000099323"; gene_version "2"; transcript_id "ENSDART00000158154"; transcript_version "2"; exon_number "15"; gene_name "dlg2"; gene_source "havana"; gene_biotype "protein_coding"; transcript_name "dlg2-201"; transcript_source "havana"; transcript_biotype "protein_coding"; protein_id "ENSDARP00000137797"; protein_version "1"; tag "cds_start_NF"; tag "mRNA_start_NF";	chr10	29649351	29649491
chr10	havana	CDS	29683101	29683176	gene_id "ENSDARG00000099323"; gene_version "2"; transcript_id "ENSDART00000158154"; transcript_version "2"; exon_number "15"; gene_name "dlg2"; gene_source "havana"; gene_biotype "protein_coding"; transcript_name "dlg2-201"; transcript_source "havana"; transcript_biotype "protein_coding"; protein_id "ENSDARP00000137797"; protein_version "1"; tag "cds_start_NF"; tag "mRNA_start_NF";	chr10	29649351	29649491
chr10	havana	CDS	29683101	29683176	gene_id "ENSDARG00000099323"; gene_version "2"; transcript_id "ENSDART00000158154"; transcript_version "2"; exon_number "15"; gene_name "dlg2"; gene_source "havana"; gene_biotype "protein_coding"; transcript_name "dlg2-201"; transcript_source "havana"; transcript_biotype "protein_coding"; protein_id "ENSDARP00000137797"; protein_version "1"; tag "cds_start_NF"; tag "mRNA_start_NF";	chr10	29697874	29697973
chr10	havana	CDS	29702022	29702113	gene_id "ENSDARG00000099323"; gene_version "2"; transcript_id "ENSDART00000158154"; transcript_version "2"; exon_number "22"; gene_name "dlg2"; gene_source "havana"; gene_biotype "protein_coding"; transcript_name "dlg2-201"; transcript_source "havana"; transcript_biotype "protein_coding"; protein_id "ENSDARP00000137797"; protein_version "1"; tag "cds_start_NF"; tag "mRNA_start_NF";	chr10	29697874	29697973
chr10	havana	CDS	29702022	29702113	gene_id "ENSDARG00000099323"; gene_version "2"; transcript_id "ENSDART00000163402"; transcript_version "2"; exon_number "5"; gene_name "dlg2"; gene_source "havana"; gene_biotype "protein_coding"; transcript_name "dlg2-202"; transcript_source "havana"; transcript_biotype "protein_coding"; protein_id "ENSDARP00000138080"; protein_version "1"; tag "cds_end_NF"; tag "cds_start_NF"; tag "mRNA_end_NF"; tag "mRNA_start_NF";	chr10	29697874	29697973
chr10	ensembl_havana	CDS	29740744	29740818	gene_id "ENSDARG00000011240"; gene_version "10"; transcript_id "ENSDART00000088605"; transcript_version "7"; exon_number "5"; gene_name "ift46"; gene_source "ensembl_havana"; gene_biotype "protein_coding"; transcript_name "ift46-201"; transcript_source "ensembl_havana"; transcript_biotype "protein_coding"; protein_id "ENSDARP00000083038"; protein_version "5";	chr10	29697874	29697973
chr10	ensembl_havana	CDS	29740744	29740818	gene_id "ENSDARG00000011240"; gene_version "10"; transcript_id "ENSDART00000088605"; transcript_version "7"; exon_number "5"; gene_name "ift46"; gene_source "ensembl_havana"; gene_biotype "protein_coding"; transcript_name "ift46-201"; transcript_source "ensembl_havana"; transcript_biotype "protein_coding"; protein_id "ENSDARP00000083038"; protein_version "5";	chr10	29768482	29768581
chr10	ensembl_havana	CDS	29739083	29739176	gene_id "ENSDARG00000011240"; gene_version "10"; transcript_id "ENSDART00000088605"; transcript_version "7"; exon_number "6"; gene_name "ift46"; gene_source "ensembl_havana"; gene_biotype "protein_coding"; transcript_name "ift46-201"; transcript_source "ensembl_havana"; transcript_biotype "protein_coding"; protein_id "ENSDARP00000083038"; protein_version "5";	chr10	29697874	29697973
chr10	ensembl_havana	CDS	29739083	29739176	gene_id "ENSDARG00000011240"; gene_version "10"; transcript_id "ENSDART00000088605"; transcript_version "7"; exon_number "6"; gene_name "ift46"; gene_source "ensembl_havana"; gene_biotype "protein_coding"; transcript_name "ift46-201"; transcript_source "ensembl_havana"; transcript_biotype "protein_coding"; protein_id "ENSDARP00000083038"; protein_version "5";	chr10	29768482	29768581
chr10	ensembl_havana	CDS	29738513	29738579	gene_id "ENSDARG00000011240"; gene_version "10"; transcript_id "ENSDART00000088605"; transcript_version "7"; exon_number "9"; gene_name "ift46"; gene_source "ensembl_havana"; gene_biotype "protein_coding"; transcript_name "ift46-201"; transcript_source "ensembl_havana"; transcript_biotype "protein_coding"; protein_id "ENSDARP00000083038"; protein_version "5";	chr10	29697874	29697973
chr10	ensembl_havana	CDS	29738513	29738579	gene_id "ENSDARG00000011240"; gene_version "10"; transcript_id "ENSDART00000088605"; transcript_version "7"; exon_number "9"; gene_name "ift46"; gene_source "ensembl_havana"; gene_biotype "protein_coding"; transcript_name "ift46-201"; transcript_source "ensembl_havana"; transcript_biotype "protein_coding"; protein_id "ENSDARP00000083038"; protein_version "5";	chr10	29768482	29768581
chr10	havana	CDS	29738513	29738579	gene_id "ENSDARG00000011240"; gene_version "10"; transcript_id "ENSDART00000149772"; transcript_version "2"; exon_number "4"; gene_name "ift46"; gene_source "ensembl_havana"; gene_biotype "protein_coding"; transcript_name "ift46-202"; transcript_source "havana"; transcript_biotype "nonsense_mediated_decay"; protein_id "ENSDARP00000124580"; protein_version "1"; tag "cds_start_NF"; tag "mRNA_start_NF";	chr10	29697874	29697973
chr10	havana	CDS	29738513	29738579	gene_id "ENSDARG00000011240"; gene_version "10"; transcript_id "ENSDART00000149772"; transcript_version "2"; exon_number "4"; gene_name "ift46"; gene_source "ensembl_havana"; gene_biotype "protein_coding"; transcript_name "ift46-202"; transcript_source "havana"; transcript_biotype "nonsense_mediated_decay"; protein_id "ENSDARP00000124580"; protein_version "1"; tag "cds_start_NF"; tag "mRNA_start_NF";	chr10	29768482	29768581
chr10	ensembl_havana	CDS	29764478	29764679	gene_id "ENSDARG00000036338"; gene_version "7"; transcript_id "ENSDART00000052787"; transcript_version "7"; exon_number "6"; gene_name "vps11"; gene_source "ensembl_havana"; gene_biotype "protein_coding"; transcript_name "vps11-201"; transcript_source "ensembl_havana"; transcript_biotype "protein_coding"; protein_id "ENSDARP00000052786"; protein_version "6";	chr10	29768482	29768581
chr10	ensembl_havana	CDS	29764478	29764679	gene_id "ENSDARG00000036338"; gene_version "7"; transcript_id "ENSDART00000052787"; transcript_version "7"; exon_number "6"; gene_name "vps11"; gene_source "ensembl_havana"; gene_biotype "protein_coding"; transcript_name "vps11-201"; transcript_source "ensembl_havana"; transcript_biotype "protein_coding"; protein_id "ENSDARP00000052786"; protein_version "6";	chr10	29807000	29807099
chr10	ensembl_havana	CDS	29762764	29762950	gene_id "ENSDARG00000036338"; gene_version "7"; transcript_id "ENSDART00000052787"; transcript_version "7"; exon_number "8"; gene_name "vps11"; gene_source "ensembl_havana"; gene_biotype "protein_coding"; transcript_name "vps11-201"; transcript_source "ensembl_havana"; transcript_biotype "protein_coding"; protein_id "ENSDARP00000052786"; protein_version "6";	chr10	29768482	29768581
chr10	ensembl_havana	CDS	29762764	29762950	gene_id "ENSDARG00000036338"; gene_version "7"; transcript_id "ENSDART00000052787"; transcript_version "7"; exon_number "8"; gene_name "vps11"; gene_source "ensembl_havana"; gene_biotype "protein_coding"; transcript_name "vps11-201"; transcript_source "ensembl_havana"; transcript_biotype "protein_coding"; protein_id "ENSDARP00000052786"; protein_version "6";	chr10	29807000	29807099
chr10	ensembl_havana	CDS	29759144	29759346	gene_id "ENSDARG00000036338"; gene_version "7"; transcript_id "ENSDART00000052787"; transcript_version "7"; exon_number "13"; gene_name "vps11"; gene_source "ensembl_havana"; gene_biotype "protein_coding"; transcript_name "vps11-201"; transcript_source "ensembl_havana"; transcript_biotype "protein_coding"; protein_id "ENSDARP00000052786"; protein_version "6";	chr10	29768482	29768581
chr10	ensembl_havana	CDS	29759144	29759346	gene_id "ENSDARG00000036338"; gene_version "7"; transcript_id "ENSDART00000052787"; transcript_version "7"; exon_number "13"; gene_name "vps11"; gene_source "ensembl_havana"; gene_biotype "protein_coding"; transcript_name "vps11-201"; transcript_source "ensembl_havana"; transcript_biotype "protein_coding"; protein_id "ENSDARP00000052786"; protein_version "6";	chr10	29807000	29807099
chr10	ensembl_havana	CDS	29754435	29754657	gene_id "ENSDARG00000036338"; gene_version "7"; transcript_id "ENSDART00000052787"; transcript_version "7"; exon_number "15"; gene_name "vps11"; gene_source "ensembl_havana"; gene_biotype "protein_coding"; transcript_name "vps11-201"; transcript_source "ensembl_havana"; transcript_biotype "protein_coding"; protein_id "ENSDARP00000052786"; protein_version "6";	chr10	29768482	29768581
chr10	ensembl_havana	CDS	29772128	29772206	gene_id "ENSDARG00000013670"; gene_version "11"; transcript_id "ENSDART00000100032"; transcript_version "5"; exon_number "4"; gene_name "hyou1"; gene_source "ensembl_havana"; gene_biotype "protein_coding"; transcript_name "hyou1-201"; transcript_source "ensembl_havana"; transcript_biotype "protein_coding"; protein_id "ENSDARP00000090804"; protein_version "4";	chr10	29768482	29768581
chr10	ensembl_havana	CDS	29772128	29772206	gene_id "ENSDARG00000013670"; gene_version "11"; transcript_id "ENSDART00000100032"; transcript_version "5"; exon_number "4"; gene_name "hyou1"; gene_source "ensembl_havana"; gene_biotype "protein_coding"; transcript_name "hyou1-201"; transcript_source "ensembl_havana"; transcript_biotype "protein_coding"; protein_id "ENSDARP00000090804"; protein_version "4";	chr10	29807000	29807099
chr10	ensembl_havana	CDS	29773409	29773485	gene_id "ENSDARG00000013670"; gene_version "11"; transcript_id "ENSDART00000100032"; transcript_version "5"; exon_number "6"; gene_name "hyou1"; gene_source "ensembl_havana"; gene_biotype "protein_coding"; transcript_name "hyou1-201"; transcript_source "ensembl_havana"; transcript_biotype "protein_coding"; protein_id "ENSDARP00000090804"; protein_version "4";	chr10	29768482	29768581
chr10	ensembl_havana	CDS	29773409	29773485	gene_id "ENSDARG00000013670"; gene_version "11"; transcript_id "ENSDART00000100032"; transcript_version "5"; exon_number "6"; gene_name "hyou1"; gene_source "ensembl_havana"; gene_biotype "protein_coding"; transcript_name "hyou1-201"; transcript_source "ensembl_havana"; transcript_biotype "protein_coding"; protein_id "ENSDARP00000090804"; protein_version "4";	chr10	29807000	29807099
chr10	ensembl_havana	CDS	29775607	29775793	gene_id "ENSDARG00000013670"; gene_version "11"; transcript_id "ENSDART00000100032"; transcript_version "5"; exon_number "9"; gene_name "hyou1"; gene_source "ensembl_havana"; gene_biotype "protein_coding"; transcript_name "hyou1-201"; transcript_source "ensembl_havana"; transcript_biotype "protein_coding"; protein_id "ENSDARP00000090804"; protein_version "4";	chr10	29768482	29768581
chr10	ensembl_havana	CDS	29775607	29775793	gene_id "ENSDARG00000013670"; gene_version "11"; transcript_id "ENSDART00000100032"; transcript_version "5"; exon_number "9"; gene_name "hyou1"; gene_source "ensembl_havana"; gene_biotype "protein_coding"; transcript_name "hyou1-201"; transcript_source "ensembl_havana"; transcript_biotype "protein_coding"; protein_id "ENSDARP00000090804"; protein_version "4";	chr10	29807000	29807099
chr10	ensembl_havana	CDS	29778333	29778465	gene_id "ENSDARG00000013670"; gene_version "11"; transcript_id "ENSDART00000100032"; transcript_version "5"; exon_number "12"; gene_name "hyou1"; gene_source "ensembl_havana"; gene_biotype "protein_coding"; transcript_name "hyou1-201"; transcript_source "ensembl_havana"; transcript_biotype "protein_coding"; protein_id "ENSDARP00000090804"; protein_version "4";	chr10	29768482	29768581
chr10	ensembl_havana	CDS	29778333	29778465	gene_id "ENSDARG00000013670"; gene_version "11"; transcript_id "ENSDART00000100032"; transcript_version "5"; exon_number "12"; gene_name "hyou1"; gene_source "ensembl_havana"; gene_biotype "protein_coding"; transcript_name "hyou1-201"; transcript_source "ensembl_havana"; transcript_biotype "protein_coding"; protein_id "ENSDARP00000090804"; protein_version "4";	chr10	29807000	29807099
chr10	ensembl_havana	CDS	29779565	29779703	gene_id "ENSDARG00000013670"; gene_version "11"; transcript_id "ENSDART00000100032"; transcript_version "5"; exon_number "14"; gene_name "hyou1"; gene_source "ensembl_havana"; gene_biotype "protein_coding"; transcript_name "hyou1-201"; transcript_source "ensembl_havana"; transcript_biotype "protein_coding"; protein_id "ENSDARP00000090804"; protein_version "4";	chr10	29768482	29768581
chr10	ensembl_havana	CDS	29779565	29779703	gene_id "ENSDARG00000013670"; gene_version "11"; transcript_id "ENSDART00000100032"; transcript_version "5"; exon_number "14"; gene_name "hyou1"; gene_source "ensembl_havana"; gene_biotype "protein_coding"; transcript_name "hyou1-201"; transcript_source "ensembl_havana"; transcript_biotype "protein_coding"; protein_id "ENSDARP00000090804"; protein_version "4";	chr10	29807000	29807099
chr10	ensembl_havana	CDS	29783694	29783781	gene_id "ENSDARG00000013670"; gene_version "11"; transcript_id "ENSDART00000100032"; transcript_version "5"; exon_number "19"; gene_name "hyou1"; gene_source "ensembl_havana"; gene_biotype "protein_coding"; transcript_name "hyou1-201"; transcript_source "ensembl_havana"; transcript_biotype "protein_coding"; protein_id "ENSDARP00000090804"; protein_version "4";	chr10	29768482	29768581
chr10	ensembl_havana	CDS	29783694	29783781	gene_id "ENSDARG00000013670"; gene_version "11"; transcript_id "ENSDART00000100032"; transcript_version "5"; exon_number "19"; gene_name "hyou1"; gene_source "ensembl_havana"; gene_biotype "protein_coding"; transcript_name "hyou1-201"; transcript_source "ensembl_havana"; transcript_biotype "protein_coding"; protein_id "ENSDARP00000090804"; protein_version "4";	chr10	29807000	29807099
chr10	ensembl_havana	CDS	29788187	29788271	gene_id "ENSDARG00000013670"; gene_version "11"; transcript_id "ENSDART00000100032"; transcript_version "5"; exon_number "21"; gene_name "hyou1"; gene_source "ensembl_havana"; gene_biotype "protein_coding"; transcript_name "hyou1-201"; transcript_source "ensembl_havana"; transcript_biotype "protein_coding"; protein_id "ENSDARP00000090804"; protein_version "4";	chr10	29768482	29768581
chr10	ensembl_havana	CDS	29788187	29788271	gene_id "ENSDARG00000013670"; gene_version "11"; transcript_id "ENSDART00000100032"; transcript_version "5"; exon_number "21"; gene_name "hyou1"; gene_source "ensembl_havana"; gene_biotype "protein_coding"; transcript_name "hyou1-201"; transcript_source "ensembl_havana"; transcript_biotype "protein_coding"; protein_id "ENSDARP00000090804"; protein_version "4";	chr10	29807000	29807099
chr10	ensembl	CDS	29772128	29772206	gene_id "ENSDARG00000013670"; gene_version "11"; transcript_id "ENSDART00000193205"; transcript_version "1"; exon_number "3"; gene_name "hyou1"; gene_source "ensembl_havana"; gene_biotype "protein_coding"; transcript_name "hyou1-204"; transcript_source "ensembl"; transcript_biotype "protein_coding"; protein_id "ENSDARP00000153423"; protein_version "1";	chr10	29768482	29768581
chr10	ensembl	CDS	29772128	29772206	gene_id "ENSDARG00000013670"; gene_version "11"; transcript_id "ENSDART00000193205"; transcript_version "1"; exon_number "3"; gene_name "hyou1"; gene_source "ensembl_havana"; gene_biotype "protein_coding"; transcript_name "hyou1-204"; transcript_source "ensembl"; transcript_biotype "protein_coding"; protein_id "ENSDARP00000153423"; protein_version "1";	chr10	29807000	29807099
chr10	ensembl	CDS	29773409	29773485	gene_id "ENSDARG00000013670"; gene_version "11"; transcript_id "ENSDART00000193205"; transcript_version "1"; exon_number "5"; gene_name "hyou1"; gene_source "ensembl_havana"; gene_biotype "protein_coding"; transcript_name "hyou1-204"; transcript_source "ensembl"; transcript_biotype "protein_coding"; protein_id "ENSDARP00000153423"; protein_version "1";	chr10	29768482	29768581
chr10	ensembl	CDS	29773409	29773485	gene_id "ENSDARG00000013670"; gene_version "11"; transcript_id "ENSDART00000193205"; transcript_version "1"; exon_number "5"; gene_name "hyou1"; gene_source "ensembl_havana"; gene_biotype "protein_coding"; transcript_name "hyou1-204"; transcript_source "ensembl"; transcript_biotype "protein_coding"; protein_id "ENSDARP00000153423"; protein_version "1";	chr10	29807000	29807099
chr10	ensembl	CDS	29775607	29775793	gene_id "ENSDARG00000013670"; gene_version "11"; transcript_id "ENSDART00000193205"; transcript_version "1"; exon_number "8"; gene_name "hyou1"; gene_source "ensembl_havana"; gene_biotype "protein_coding"; transcript_name "hyou1-204"; transcript_source "ensembl"; transcript_biotype "protein_coding"; protein_id "ENSDARP00000153423"; protein_version "1";	chr10	29768482	29768581
chr10	ensembl	CDS	29775607	29775793	gene_id "ENSDARG00000013670"; gene_version "11"; transcript_id "ENSDART00000193205"; transcript_version "1"; exon_number "8"; gene_name "hyou1"; gene_source "ensembl_havana"; gene_biotype "protein_coding"; transcript_name "hyou1-204"; transcript_source "ensembl"; transcript_biotype "protein_coding"; protein_id "ENSDARP00000153423"; protein_version "1";	chr10	29807000	29807099
chr10	ensembl	CDS	29778333	29778465	gene_id "ENSDARG00000013670"; gene_version "11"; transcript_id "ENSDART00000193205"; transcript_version "1"; exon_number "11"; gene_name "hyou1"; gene_source "ensembl_havana"; gene_biotype "protein_coding"; transcript_name "hyou1-204"; transcript_source "ensembl"; transcript_biotype "protein_coding"; protein_id "ENSDARP00000153423"; protein_version "1";	chr10	29768482	29768581
chr10	ensembl	CDS	29778333	29778465	gene_id "ENSDARG00000013670"; gene_version "11"; transcript_id "ENSDART00000193205"; transcript_version "1"; exon_number "11"; gene_name "hyou1"; gene_source "ensembl_havana"; gene_biotype "protein_coding"; transcript_name "hyou1-204"; transcript_source "ensembl"; transcript_biotype "protein_coding"; protein_id "ENSDARP00000153423"; protein_version "1";	chr10	29807000	29807099
chr10	ensembl	CDS	29779565	29779703	gene_id "ENSDARG00000013670"; gene_version "11"; transcript_id "ENSDART00000193205"; transcript_version "1"; exon_number "13"; gene_name "hyou1"; gene_source "ensembl_havana"; gene_biotype "protein_coding"; transcript_name "hyou1-204"; transcript_source "ensembl"; transcript_biotype "protein_coding"; protein_id "ENSDARP00000153423"; protein_version "1";	chr10	29768482	29768581
chr10	ensembl	CDS	29779565	29779703	gene_id "ENSDARG00000013670"; gene_version "11"; transcript_id "ENSDART00000193205"; transcript_version "1"; exon_number "13"; gene_name "hyou1"; gene_source "ensembl_havana"; gene_biotype "protein_coding"; transcript_name "hyou1-204"; transcript_source "ensembl"; transcript_biotype "protein_coding"; protein_id "ENSDARP00000153423"; protein_version "1";	chr10	29807000	29807099
chr10	ensembl	CDS	29783694	29783781	gene_id "ENSDARG00000013670"; gene_version "11"; transcript_id "ENSDART00000193205"; transcript_version "1"; exon_number "18"; gene_name "hyou1"; gene_source "ensembl_havana"; gene_biotype "protein_coding"; transcript_name "hyou1-204"; transcript_source "ensembl"; transcript_biotype "protein_coding"; protein_id "ENSDARP00000153423"; protein_version "1";	chr10	29768482	29768581
chr10	ensembl	CDS	29783694	29783781	gene_id "ENSDARG00000013670"; gene_version "11"; transcript_id "ENSDART00000193205"; transcript_version "1"; exon_number "18"; gene_name "hyou1"; gene_source "ensembl_havana"; gene_biotype "protein_coding"; transcript_name "hyou1-204"; transcript_source "ensembl"; transcript_biotype "protein_coding"; protein_id "ENSDARP00000153423"; protein_version "1";	chr10	29807000	29807099
chr10	ensembl	CDS	29788187	29788271	gene_id "ENSDARG00000013670"; gene_version "11"; transcript_id "ENSDART00000193205"; transcript_version "1"; exon_number "20"; gene_name "hyou1"; gene_source "ensembl_havana"; gene_biotype "protein_coding"; transcript_name "hyou1-204"; transcript_source "ensembl"; transcript_biotype "protein_coding"; protein_id "ENSDARP00000153423"; protein_version "1";	chr10	29768482	29768581
chr10	ensembl	CDS	29788187	29788271	gene_id "ENSDARG00000013670"; gene_version "11"; transcript_id "ENSDART00000193205"; transcript_version "1"; exon_number "20"; gene_name "hyou1"; gene_source "ensembl_havana"; gene_biotype "protein_coding"; transcript_name "hyou1-204"; transcript_source "ensembl"; transcript_biotype "protein_coding"; protein_id "ENSDARP00000153423"; protein_version "1";	chr10	29807000	29807099
chr10	ensembl	CDS	29772128	29772206	gene_id "ENSDARG00000013670"; gene_version "11"; transcript_id "ENSDART00000193195"; transcript_version "1"; exon_number "3"; gene_name "hyou1"; gene_source "ensembl_havana"; gene_biotype "protein_coding"; transcript_name "hyou1-203"; transcript_source "ensembl"; transcript_biotype "protein_coding"; protein_id "ENSDARP00000151865"; protein_version "1";	chr10	29768482	29768581
chr10	ensembl	CDS	29772128	29772206	gene_id "ENSDARG00000013670"; gene_version "11"; transcript_id "ENSDART00000193195"; transcript_version "1"; exon_number "3"; gene_name "hyou1"; gene_source "ensembl_havana"; gene_biotype "protein_coding"; transcript_name "hyou1-203"; transcript_source "ensembl"; transcript_biotype "protein_coding"; protein_id "ENSDARP00000151865"; protein_version "1";	chr10	29807000	29807099
chr10	ensembl	CDS	29773409	29773485	gene_id "ENSDARG00000013670"; gene_version "11"; transcript_id "ENSDART00000193195"; transcript_version "1"; exon_number "5"; gene_name "hyou1"; gene_source "ensembl_havana"; gene_biotype "protein_coding"; transcript_name "hyou1-203"; transcript_source "ensembl"; transcript_biotype "protein_coding"; protein_id "ENSDARP00000151865"; protein_version "1";	chr10	29768482	29768581
chr10	ensembl	CDS	29773409	29773485	gene_id "ENSDARG00000013670"; gene_version "11"; transcript_id "ENSDART00000193195"; transcript_version "1"; exon_number "5"; gene_name "hyou1"; gene_source "ensembl_havana"; gene_biotype "protein_coding"; transcript_name "hyou1-203"; transcript_source "ensembl"; transcript_biotype "protein_coding"; protein_id "ENSDARP00000151865"; protein_version "1";	chr10	29807000	29807099
chr10	ensembl	CDS	29775607	29775793	gene_id "ENSDARG00000013670"; gene_version "11"; transcript_id "ENSDART00000193195"; transcript_version "1"; exon_number "8"; gene_name "hyou1"; gene_source "ensembl_havana"; gene_biotype "protein_coding"; transcript_name "hyou1-203"; transcript_source "ensembl"; transcript_biotype "protein_coding"; protein_id "ENSDARP00000151865"; protein_version "1";	chr10	29768482	29768581
chr10	ensembl	CDS	29775607	29775793	gene_id "ENSDARG00000013670"; gene_version "11"; transcript_id "ENSDART00000193195"; transcript_version "1"; exon_number "8"; gene_name "hyou1"; gene_source "ensembl_havana"; gene_biotype "protein_coding"; transcript_name "hyou1-203"; transcript_source "ensembl"; transcript_biotype "protein_coding"; protein_id "ENSDARP00000151865"; protein_version "1";	chr10	29807000	29807099
chr10	ensembl	CDS	29778333	29778465	gene_id "ENSDARG00000013670"; gene_version "11"; transcript_id "ENSDART00000193195"; transcript_version "1"; exon_number "11"; gene_name "hyou1"; gene_source "ensembl_havana"; gene_biotype "protein_coding"; transcript_name "hyou1-203"; transcript_source "ensembl"; transcript_biotype "protein_coding"; protein_id "ENSDARP00000151865"; protein_version "1";	chr10	29768482	29768581
chr10	ensembl	CDS	29778333	29778465	gene_id "ENSDARG00000013670"; gene_version "11"; transcript_id "ENSDART00000193195"; transcript_version "1"; exon_number "11"; gene_name "hyou1"; gene_source "ensembl_havana"; gene_biotype "protein_coding"; transcript_name "hyou1-203"; transcript_source "ensembl"; transcript_biotype "protein_coding"; protein_id "ENSDARP00000151865"; protein_version "1";	chr10	29807000	29807099
chr10	ensembl	CDS	29779565	29779703	gene_id "ENSDARG00000013670"; gene_version "11"; transcript_id "ENSDART00000193195"; transcript_version "1"; exon_number "13"; gene_name "hyou1"; gene_source "ensembl_havana"; gene_biotype "protein_coding"; transcript_name "hyou1-203"; transcript_source "ensembl"; transcript_biotype "protein_coding"; protein_id "ENSDARP00000151865"; protein_version "1";	chr10	29768482	29768581
chr10	ensembl	CDS	29779565	29779703	gene_id "ENSDARG00000013670"; gene_version "11"; transcript_id "ENSDART00000193195"; transcript_version "1"; exon_number "13"; gene_name "hyou1"; gene_source "ensembl_havana"; gene_biotype "protein_coding"; transcript_name "hyou1-203"; transcript_source "ensembl"; transcript_biotype "protein_coding"; protein_id "ENSDARP00000151865"; protein_version "1";	chr10	29807000	29807099
chr10	ensembl	CDS	29783694	29783781	gene_id "ENSDARG00000013670"; gene_version "11"; transcript_id "ENSDART00000193195"; transcript_version "1"; exon_number "18"; gene_name "hyou1"; gene_source "ensembl_havana"; gene_biotype "protein_coding"; transcript_name "hyou1-203"; transcript_source "ensembl"; transcript_biotype "protein_coding"; protein_id "ENSDARP00000151865"; protein_version "1";	chr10	29768482	29768581
chr10	ensembl	CDS	29783694	29783781	gene_id "ENSDARG00000013670"; gene_version "11"; transcript_id "ENSDART00000193195"; transcript_version "1"; exon_number "18"; gene_name "hyou1"; gene_source "ensembl_havana"; gene_biotype "protein_coding"; transcript_name "hyou1-203"; transcript_source "ensembl"; transcript_biotype "protein_coding"; protein_id "ENSDARP00000151865"; protein_version "1";	chr10	29807000	29807099
chr10	ensembl	CDS	29788187	29788271	gene_id "ENSDARG00000013670"; gene_version "11"; transcript_id "ENSDART00000193195"; transcript_version "1"; exon_number "20"; gene_name "hyou1"; gene_source "ensembl_havana"; gene_biotype "protein_coding"; transcript_name "hyou1-203"; transcript_source "ensembl"; transcript_biotype "protein_coding"; protein_id "ENSDARP00000151865"; protein_version "1";	chr10	29768482	29768581
chr10	ensembl	CDS	29788187	29788271	gene_id "ENSDARG00000013670"; gene_version "11"; transcript_id "ENSDART00000193195"; transcript_version "1"; exon_number "20"; gene_name "hyou1"; gene_source "ensembl_havana"; gene_biotype "protein_coding"; transcript_name "hyou1-203"; transcript_source "ensembl"; transcript_biotype "protein_coding"; protein_id "ENSDARP00000151865"; protein_version "1";	chr10	29807000	29807099
chr10	ensembl_havana	CDS	29807223	29807298	gene_id "ENSDARG00000105061"; gene_version "2"; transcript_id "ENSDART00000162231"; transcript_version "2"; exon_number "2"; gene_name "si:ch73-261i21.5"; gene_source "ensembl_havana"; gene_biotype "protein_coding"; transcript_name "si:ch73-261i21.5-201"; transcript_source "ensembl_havana"; transcript_biotype "protein_coding"; protein_id "ENSDARP00000138045"; protein_version "1";	chr10	29768482	29768581
chr10	ensembl_havana	CDS	29807223	29807298	gene_id "ENSDARG00000105061"; gene_version "2"; transcript_id "ENSDART00000162231"; transcript_version "2"; exon_number "2"; gene_name "si:ch73-261i21.5"; gene_source "ensembl_havana"; gene_biotype "protein_coding"; transcript_name "si:ch73-261i21.5-201"; transcript_source "ensembl_havana"; transcript_biotype "protein_coding"; protein_id "ENSDARP00000138045"; protein_version "1";	chr10	29807000	29807099
chr10	ensembl_havana	CDS	29799382	29799454	gene_id "ENSDARG00000105061"; gene_version "2"; transcript_id "ENSDART00000162231"; transcript_version "2"; exon_number "6"; gene_name "si:ch73-261i21.5"; gene_source "ensembl_havana"; gene_biotype "protein_coding"; transcript_name "si:ch73-261i21.5-201"; transcript_source "ensembl_havana"; transcript_biotype "protein_coding"; protein_id "ENSDARP00000138045"; protein_version "1";	chr10	29768482	29768581
chr10	ensembl_havana	CDS	29799382	29799454	gene_id "ENSDARG00000105061"; gene_version "2"; transcript_id "ENSDART00000162231"; transcript_version "2"; exon_number "6"; gene_name "si:ch73-261i21.5"; gene_source "ensembl_havana"; gene_biotype "protein_coding"; transcript_name "si:ch73-261i21.5-201"; transcript_source "ensembl_havana"; transcript_biotype "protein_coding"; protein_id "ENSDARP00000138045"; protein_version "1";	chr10	29807000	29807099
chr10	ensembl_havana	CDS	29798402	29798482	gene_id "ENSDARG00000105061"; gene_version "2"; transcript_id "ENSDART00000162231"; transcript_version "2"; exon_number "8"; gene_name "si:ch73-261i21.5"; gene_source "ensembl_havana"; gene_biotype "protein_coding"; transcript_name "si:ch73-261i21.5-201"; transcript_source "ensembl_havana"; transcript_biotype "protein_coding"; protein_id "ENSDARP00000138045"; protein_version "1";	chr10	29768482	29768581
chr10	ensembl_havana	CDS	29798402	29798482	gene_id "ENSDARG00000105061"; gene_version "2"; transcript_id "ENSDART00000162231"; transcript_version "2"; exon_number "8"; gene_name "si:ch73-261i21.5"; gene_source "ensembl_havana"; gene_biotype "protein_coding"; transcript_name "si:ch73-261i21.5-201"; transcript_source "ensembl_havana"; transcript_biotype "protein_coding"; protein_id "ENSDARP00000138045"; protein_version "1";	chr10	29807000	29807099
chr10	ensembl_havana	CDS	29797155	29797326	gene_id "ENSDARG00000105061"; gene_version "2"; transcript_id "ENSDART00000162231"; transcript_version "2"; exon_number "9"; gene_name "si:ch73-261i21.5"; gene_source "ensembl_havana"; gene_biotype "protein_coding"; transcript_name "si:ch73-261i21.5-201"; transcript_source "ensembl_havana"; transcript_biotype "protein_coding"; protein_id "ENSDARP00000138045"; protein_version "1";	chr10	29768482	29768581
chr10	ensembl_havana	CDS	29797155	29797326	gene_id "ENSDARG00000105061"; gene_version "2"; transcript_id "ENSDART00000162231"; transcript_version "2"; exon_number "9"; gene_name "si:ch73-261i21.5"; gene_source "ensembl_havana"; gene_biotype "protein_coding"; transcript_name "si:ch73-261i21.5-201"; transcript_source "ensembl_havana"; transcript_biotype "protein_coding"; protein_id "ENSDARP00000138045"; protein_version "1";	chr10	29807000	29807099
chr10	havana	CDS	29826850	29827000	gene_id "ENSDARG00000043542"; gene_version "8"; transcript_id "ENSDART00000131418"; transcript_version "2"; exon_number "1"; gene_name "zpr1"; gene_source "ensembl_havana"; gene_biotype "protein_coding"; transcript_name "zpr1-202"; transcript_source "havana"; transcript_biotype "protein_coding"; protein_id "ENSDARP00000120701"; protein_version "1"; tag "cds_end_NF"; tag "cds_start_NF"; tag "mRNA_end_NF"; tag "mRNA_start_NF";	chr10	29807000	29807099
chr10	havana	CDS	29860142	29860667	gene_id "ENSDARG00000068982"; gene_version "6"; transcript_id "ENSDART00000099992"; transcript_version "6"; exon_number "3"; gene_name "jhy"; gene_source "ensembl_havana"; gene_biotype "protein_coding"; transcript_name "jhy-201"; transcript_source "havana"; transcript_biotype "protein_coding"; protein_id "ENSDARP00000090764"; protein_version "4";	chr10	29892683	29892782
chr10	ensembl	CDS	29860142	29860667	gene_id "ENSDARG00000068982"; gene_version "6"; transcript_id "ENSDART00000127723"; transcript_version "3"; exon_number "3"; gene_name "jhy"; gene_source "ensembl_havana"; gene_biotype "protein_coding"; transcript_name "jhy-203"; transcript_source "ensembl"; transcript_biotype "protein_coding"; protein_id "ENSDARP00000111192"; protein_version "3";	chr10	29892683	29892782
chr10	ensembl	CDS	29875880	29876162	gene_id "ENSDARG00000068982"; gene_version "6"; transcript_id "ENSDART00000127723"; transcript_version "3"; exon_number "6"; gene_name "jhy"; gene_source "ensembl_havana"; gene_biotype "protein_coding"; transcript_name "jhy-203"; transcript_source "ensembl"; transcript_biotype "protein_coding"; protein_id "ENSDARP00000111192"; protein_version "3";	chr10	29892683	29892782
chr10	havana	CDS	29860142	29860667	gene_id "ENSDARG00000068982"; gene_version "6"; transcript_id "ENSDART00000125475"; transcript_version "3"; exon_number "2"; gene_name "jhy"; gene_source "ensembl_havana"; gene_biotype "protein_coding"; transcript_name "jhy-202"; transcript_source "havana"; transcript_biotype "protein_coding"; protein_id "ENSDARP00000108455"; protein_version "2"; tag "cds_end_NF"; tag "mRNA_end_NF";	chr10	29892683	29892782
chr10	ensembl	CDS	31223308	31223410	gene_id "ENSDARG00000027129"; gene_version "8"; transcript_id "ENSDART00000185080"; transcript_version "1"; exon_number "2"; gene_name "tmem218"; gene_source "ensembl_havana"; gene_biotype "protein_coding"; transcript_name "tmem218-203"; transcript_source "ensembl"; transcript_biotype "protein_coding"; protein_id "ENSDARP00000145554"; protein_version "1";	chr10	31182938	31183037
chr10	ensembl	CDS	31223308	31223410	gene_id "ENSDARG00000027129"; gene_version "8"; transcript_id "ENSDART00000185080"; transcript_version "1"; exon_number "2"; gene_name "tmem218"; gene_source "ensembl_havana"; gene_biotype "protein_coding"; transcript_name "tmem218-203"; transcript_source "ensembl"; transcript_biotype "protein_coding"; protein_id "ENSDARP00000145554"; protein_version "1";	chr10	31238836	31238935
chr10	ensembl_havana	CDS	31223308	31223410	gene_id "ENSDARG00000027129"; gene_version "8"; transcript_id "ENSDART00000140988"; transcript_version "3"; exon_number "3"; gene_name "tmem218"; gene_source "ensembl_havana"; gene_biotype "protein_coding"; transcript_name "tmem218-201"; transcript_source "ensembl_havana"; transcript_biotype "protein_coding"; protein_id "ENSDARP00000122434"; protein_version "1";	chr10	31182938	31183037
chr10	ensembl_havana	CDS	31223308	31223410	gene_id "ENSDARG00000027129"; gene_version "8"; transcript_id "ENSDART00000140988"; transcript_version "3"; exon_number "3"; gene_name "tmem218"; gene_source "ensembl_havana"; gene_biotype "protein_coding"; transcript_name "tmem218-201"; transcript_source "ensembl_havana"; transcript_biotype "protein_coding"; protein_id "ENSDARP00000122434"; protein_version "1";	chr10	31238836	31238935
chr10	havana	CDS	31223308	31223410	gene_id "ENSDARG00000027129"; gene_version "8"; transcript_id "ENSDART00000143387"; transcript_version "2"; exon_number "3"; gene_name "tmem218"; gene_source "ensembl_havana"; gene_biotype "protein_coding"; transcript_name "tmem218-202"; transcript_source "havana"; transcript_biotype "protein_coding"; protein_id "ENSDARP00000119513"; protein_version "1";	chr10	31182938	31183037
chr10	havana	CDS	31223308	31223410	gene_id "ENSDARG00000027129"; gene_version "8"; transcript_id "ENSDART00000143387"; transcript_version "2"; exon_number "3"; gene_name "tmem218"; gene_source "ensembl_havana"; gene_biotype "protein_coding"; transcript_name "tmem218-202"; transcript_source "havana"; transcript_biotype "protein_coding"; protein_id "ENSDARP00000119513"; protein_version "1";	chr10	31238836	31238935
chr10	havana	CDS	31257867	31257994	gene_id "ENSDARG00000009387"; gene_version "10"; transcript_id "ENSDART00000145562"; transcript_version "2"; exon_number "6"; gene_name "robo4"; gene_source "ensembl_havana"; gene_biotype "protein_coding"; transcript_name "robo4-201"; transcript_source "havana"; transcript_biotype "protein_coding"; protein_id "ENSDARP00000112841"; protein_version "1";	chr10	31238836	31238935
chr10	havana	CDS	31257867	31257994	gene_id "ENSDARG00000009387"; gene_version "10"; transcript_id "ENSDART00000145562"; transcript_version "2"; exon_number "6"; gene_name "robo4"; gene_source "ensembl_havana"; gene_biotype "protein_coding"; transcript_name "robo4-201"; transcript_source "havana"; transcript_biotype "protein_coding"; protein_id "ENSDARP00000112841"; protein_version "1";	chr10	31302575	31302674
chr10	havana	CDS	31267541	31267656	gene_id "ENSDARG00000009387"; gene_version "10"; transcript_id "ENSDART00000145562"; transcript_version "2"; exon_number "13"; gene_name "robo4"; gene_source "ensembl_havana"; gene_biotype "protein_coding"; transcript_name "robo4-201"; transcript_source "havana"; transcript_biotype "protein_coding"; protein_id "ENSDARP00000112841"; protein_version "1";	chr10	31238836	31238935
chr10	havana	CDS	31267541	31267656	gene_id "ENSDARG00000009387"; gene_version "10"; transcript_id "ENSDART00000145562"; transcript_version "2"; exon_number "13"; gene_name "robo4"; gene_source "ensembl_havana"; gene_biotype "protein_coding"; transcript_name "robo4-201"; transcript_source "havana"; transcript_biotype "protein_coding"; protein_id "ENSDARP00000112841"; protein_version "1";	chr10	31302575	31302674
chr10	havana	CDS	31275256	31275510	gene_id "ENSDARG00000009387"; gene_version "10"; transcript_id "ENSDART00000145562"; transcript_version "2"; exon_number "17"; gene_name "robo4"; gene_source "ensembl_havana"; gene_biotype "protein_coding"; transcript_name "robo4-201"; transcript_source "havana"; transcript_biotype "protein_coding"; protein_id "ENSDARP00000112841"; protein_version "1";	chr10	31238836	31238935
chr10	havana	CDS	31275256	31275510	gene_id "ENSDARG00000009387"; gene_version "10"; transcript_id "ENSDART00000145562"; transcript_version "2"; exon_number "17"; gene_name "robo4"; gene_source "ensembl_havana"; gene_biotype "protein_coding"; transcript_name "robo4-201"; transcript_source "havana"; transcript_biotype "protein_coding"; protein_id "ENSDARP00000112841"; protein_version "1";	chr10	31302575	31302674
chr10	havana	CDS	31276538	31276869	gene_id "ENSDARG00000009387"; gene_version "10"; transcript_id "ENSDART00000145562"; transcript_version "2"; exon_number "18"; gene_name "robo4"; gene_source "ensembl_havana"; gene_biotype "protein_coding"; transcript_name "robo4-201"; transcript_source "havana"; transcript_biotype "protein_coding"; protein_id "ENSDARP00000112841"; protein_version "1";	chr10	31238836	31238935
chr10	havana	CDS	31276538	31276869	gene_id "ENSDARG00000009387"; gene_version "10"; transcript_id "ENSDART00000145562"; transcript_version "2"; exon_number "18"; gene_name "robo4"; gene_source "ensembl_havana"; gene_biotype "protein_coding"; transcript_name "robo4-201"; transcript_source "havana"; transcript_biotype "protein_coding"; protein_id "ENSDARP00000112841"; protein_version "1";	chr10	31302575	31302674
chr10	ensembl	CDS	31257867	31257994	gene_id "ENSDARG00000009387"; gene_version "10"; transcript_id "ENSDART00000184412"; transcript_version "1"; exon_number "5"; gene_name "robo4"; gene_source "ensembl_havana"; gene_biotype "protein_coding"; transcript_name "robo4-202"; transcript_source "ensembl"; transcript_biotype "protein_coding"; protein_id "ENSDARP00000156487"; protein_version "1";	chr10	31238836	31238935
chr10	ensembl	CDS	31257867	31257994	gene_id "ENSDARG00000009387"; gene_version "10"; transcript_id "ENSDART00000184412"; transcript_version "1"; exon_number "5"; gene_name "robo4"; gene_source "ensembl_havana"; gene_biotype "protein_coding"; transcript_name "robo4-202"; transcript_source "ensembl"; transcript_biotype "protein_coding"; protein_id "ENSDARP00000156487"; protein_version "1";	chr10	31302575	31302674
chr10	ensembl	CDS	31267541	31267656	gene_id "ENSDARG00000009387"; gene_version "10"; transcript_id "ENSDART00000184412"; transcript_version "1"; exon_number "12"; gene_name "robo4"; gene_source "ensembl_havana"; gene_biotype "protein_coding"; transcript_name "robo4-202"; transcript_source "ensembl"; transcript_biotype "protein_coding"; protein_id "ENSDARP00000156487"; protein_version "1";	chr10	31238836	31238935
chr10	ensembl	CDS	31267541	31267656	gene_id "ENSDARG00000009387"; gene_version "10"; transcript_id "ENSDART00000184412"; transcript_version "1"; exon_number "12"; gene_name "robo4"; gene_source "ensembl_havana"; gene_biotype "protein_coding"; transcript_name "robo4-202"; transcript_source "ensembl"; transcript_biotype "protein_coding"; protein_id "ENSDARP00000156487"; protein_version "1";	chr10	31302575	31302674
chr10	ensembl	CDS	31275256	31275510	gene_id "ENSDARG00000009387"; gene_version "10"; transcript_id "ENSDART00000184412"; transcript_version "1"; exon_number "16"; gene_name "robo4"; gene_source "ensembl_havana"; gene_biotype "protein_coding"; transcript_name "robo4-202"; transcript_source "ensembl"; transcript_biotype "protein_coding"; protein_id "ENSDARP00000156487"; protein_version "1";	chr10	31238836	31238935
chr10	ensembl	CDS	31275256	31275510	gene_id "ENSDARG00000009387"; gene_version "10"; transcript_id "ENSDART00000184412"; transcript_version "1"; exon_number "16"; gene_name "robo4"; gene_source "ensembl_havana"; gene_biotype "protein_coding"; transcript_name "robo4-202"; transcript_source "ensembl"; transcript_biotype "protein_coding"; protein_id "ENSDARP00000156487"; protein_version "1";	chr10	31302575	31302674
chr10	ensembl	CDS	31276538	31276869	gene_id "ENSDARG00000009387"; gene_version "10"; transcript_id "ENSDART00000184412"; transcript_version "1"; exon_number "17"; gene_name "robo4"; gene_source "ensembl_havana"; gene_biotype "protein_coding"; transcript_name "robo4-202"; transcript_source "ensembl"; transcript_biotype "protein_coding"; protein_id "ENSDARP00000156487"; protein_version "1";	chr10	31238836	31238935
chr10	ensembl	CDS	31276538	31276869	gene_id "ENSDARG00000009387"; gene_version "10"; transcript_id "ENSDART00000184412"; transcript_version "1"; exon_number "17"; gene_name "robo4"; gene_source "ensembl_havana"; gene_biotype "protein_coding"; transcript_name "robo4-202"; transcript_source "ensembl"; transcript_biotype "protein_coding"; protein_id "ENSDARP00000156487"; protein_version "1";	chr10	31302575	31302674
chr10	ensembl	CDS	31379750	31379877	gene_id "ENSDARG00000005645"; gene_version "10"; transcript_id "ENSDART00000186456"; transcript_version "1"; exon_number "6"; gene_name "robo3"; gene_source "ensembl"; gene_biotype "protein_coding"; transcript_name "robo3-203"; transcript_source "ensembl"; transcript_biotype "protein_coding"; protein_id "ENSDARP00000157596"; protein_version "1";	chr10	31419287	31419386
chr10	ensembl	CDS	31379750	31379877	gene_id "ENSDARG00000005645"; gene_version "10"; transcript_id "ENSDART00000186456"; transcript_version "1"; exon_number "6"; gene_name "robo3"; gene_source "ensembl"; gene_biotype "protein_coding"; transcript_name "robo3-203"; transcript_source "ensembl"; transcript_biotype "protein_coding"; protein_id "ENSDARP00000157596"; protein_version "1";	chr10	31419287	31419386
chr10	ensembl	CDS	31329910	31330076	gene_id "ENSDARG00000005645"; gene_version "10"; transcript_id "ENSDART00000186456"; transcript_version "1"; exon_number "12"; gene_name "robo3"; gene_source "ensembl"; gene_biotype "protein_coding"; transcript_name "robo3-203"; transcript_source "ensembl"; transcript_biotype "protein_coding"; protein_id "ENSDARP00000157596"; protein_version "1";	chr10	31302575	31302674
chr10	ensembl	CDS	31320929	31321068	gene_id "ENSDARG00000005645"; gene_version "10"; transcript_id "ENSDART00000186456"; transcript_version "1"; exon_number "19"; gene_name "robo3"; gene_source "ensembl"; gene_biotype "protein_coding"; transcript_name "robo3-203"; transcript_source "ensembl"; transcript_biotype "protein_coding"; protein_id "ENSDARP00000157596"; protein_version "1";	chr10	31302575	31302674
chr10	ensembl	CDS	31309487	31309708	gene_id "ENSDARG00000005645"; gene_version "10"; transcript_id "ENSDART00000186456"; transcript_version "1"; exon_number "22"; gene_name "robo3"; gene_source "ensembl"; gene_biotype "protein_coding"; transcript_name "robo3-203"; transcript_source "ensembl"; transcript_biotype "protein_coding"; protein_id "ENSDARP00000157596"; protein_version "1";	chr10	31302575	31302674
chr10	ensembl	CDS	31307191	31307375	gene_id "ENSDARG00000005645"; gene_version "10"; transcript_id "ENSDART00000186456"; transcript_version "1"; exon_number "23"; gene_name "robo3"; gene_source "ensembl"; gene_biotype "protein_coding"; transcript_name "robo3-203"; transcript_source "ensembl"; transcript_biotype "protein_coding"; protein_id "ENSDARP00000157596"; protein_version "1";	chr10	31302575	31302674
chr10	ensembl	CDS	31379750	31379877	gene_id "ENSDARG00000005645"; gene_version "10"; transcript_id "ENSDART00000024778"; transcript_version "9"; exon_number "6"; gene_name "robo3"; gene_source "ensembl"; gene_biotype "protein_coding"; transcript_name "robo3-202"; transcript_source "ensembl"; transcript_biotype "protein_coding"; protein_id "ENSDARP00000003540"; protein_version "7";	chr10	31419287	31419386
chr10	ensembl	CDS	31379750	31379877	gene_id "ENSDARG00000005645"; gene_version "10"; transcript_id "ENSDART00000024778"; transcript_version "9"; exon_number "6"; gene_name "robo3"; gene_source "ensembl"; gene_biotype "protein_coding"; transcript_name "robo3-202"; transcript_source "ensembl"; transcript_biotype "protein_coding"; protein_id "ENSDARP00000003540"; protein_version "7";	chr10	31419287	31419386
chr10	ensembl	CDS	31329910	31330076	gene_id "ENSDARG00000005645"; gene_version "10"; transcript_id "ENSDART00000024778"; transcript_version "9"; exon_number "12"; gene_name "robo3"; gene_source "ensembl"; gene_biotype "protein_coding"; transcript_name "robo3-202"; transcript_source "ensembl"; transcript_biotype "protein_coding"; protein_id "ENSDARP00000003540"; protein_version "7";	chr10	31302575	31302674
chr10	ensembl	CDS	31320929	31321068	gene_id "ENSDARG00000005645"; gene_version "10"; transcript_id "ENSDART00000024778"; transcript_version "9"; exon_number "19"; gene_name "robo3"; gene_source "ensembl"; gene_biotype "protein_coding"; transcript_name "robo3-202"; transcript_source "ensembl"; transcript_biotype "protein_coding"; protein_id "ENSDARP00000003540"; protein_version "7";	chr10	31302575	31302674
chr10	ensembl	CDS	31309487	31309708	gene_id "ENSDARG00000005645"; gene_version "10"; transcript_id "ENSDART00000024778"; transcript_version "9"; exon_number "22"; gene_name "robo3"; gene_source "ensembl"; gene_biotype "protein_coding"; transcript_name "robo3-202"; transcript_source "ensembl"; transcript_biotype "protein_coding"; protein_id "ENSDARP00000003540"; protein_version "7";	chr10	31302575	31302674
chr10	ensembl	CDS	31307191	31307375	gene_id "ENSDARG00000005645"; gene_version "10"; transcript_id "ENSDART00000024778"; transcript_version "9"; exon_number "23"; gene_name "robo3"; gene_source "ensembl"; gene_biotype "protein_coding"; transcript_name "robo3-202"; transcript_source "ensembl"; transcript_biotype "protein_coding"; protein_id "ENSDARP00000003540"; protein_version "7";	chr10	31302575	31302674
chr10	ensembl	CDS	31379750	31379877	gene_id "ENSDARG00000005645"; gene_version "10"; transcript_id "ENSDART00000023575"; transcript_version "9"; exon_number "6"; gene_name "robo3"; gene_source "ensembl"; gene_biotype "protein_coding"; transcript_name "robo3-201"; transcript_source "ensembl"; transcript_biotype "protein_coding"; protein_id "ENSDARP00000027377"; protein_version "8";	chr10	31419287	31419386
chr10	ensembl	CDS	31379750	31379877	gene_id "ENSDARG00000005645"; gene_version "10"; transcript_id "ENSDART00000023575"; transcript_version "9"; exon_number "6"; gene_name "robo3"; gene_source "ensembl"; gene_biotype "protein_coding"; transcript_name "robo3-201"; transcript_source "ensembl"; transcript_biotype "protein_coding"; protein_id "ENSDARP00000027377"; protein_version "8";	chr10	31419287	31419386
chr10	ensembl	CDS	31329910	31330076	gene_id "ENSDARG00000005645"; gene_version "10"; transcript_id "ENSDART00000023575"; transcript_version "9"; exon_number "12"; gene_name "robo3"; gene_source "ensembl"; gene_biotype "protein_coding"; transcript_name "robo3-201"; transcript_source "ensembl"; transcript_biotype "protein_coding"; protein_id "ENSDARP00000027377"; protein_version "8";	chr10	31302575	31302674
chr10	ensembl	CDS	31320929	31321068	gene_id "ENSDARG00000005645"; gene_version "10"; transcript_id "ENSDART00000023575"; transcript_version "9"; exon_number "19"; gene_name "robo3"; gene_source "ensembl"; gene_biotype "protein_coding"; transcript_name "robo3-201"; transcript_source "ensembl"; transcript_biotype "protein_coding"; protein_id "ENSDARP00000027377"; protein_version "8";	chr10	31302575	31302674
chr10	ensembl	CDS	31309487	31309708	gene_id "ENSDARG00000005645"; gene_version "10"; transcript_id "ENSDART00000023575"; transcript_version "9"; exon_number "22"; gene_name "robo3"; gene_source "ensembl"; gene_biotype "protein_coding"; transcript_name "robo3-201"; transcript_source "ensembl"; transcript_biotype "protein_coding"; protein_id "ENSDARP00000027377"; protein_version "8";	chr10	31302575	31302674
chr10	ensembl	CDS	31307191	31307375	gene_id "ENSDARG00000005645"; gene_version "10"; transcript_id "ENSDART00000023575"; transcript_version "9"; exon_number "23"; gene_name "robo3"; gene_source "ensembl"; gene_biotype "protein_coding"; transcript_name "robo3-201"; transcript_source "ensembl"; transcript_biotype "protein_coding"; protein_id "ENSDARP00000027377"; protein_version "8";	chr10	31302575	31302674
chr10	ensembl	CDS	31632220	31633075	gene_id "ENSDARG00000079474"; gene_version "5"; transcript_id "ENSDART00000145965"; transcript_version "2"; exon_number "4"; gene_name "MSANTD2"; gene_source "ensembl"; gene_biotype "protein_coding"; transcript_name "MSANTD2-201"; transcript_source "ensembl"; transcript_biotype "protein_coding"; protein_id "ENSDARP00000119135"; protein_version "2";	chr10	31608767	31608866
chr10	ensembl	CDS	31764733	31764832	gene_id "ENSDARG00000023174"; gene_version "9"; transcript_id "ENSDART00000128839"; transcript_version "3"; exon_number "3"; gene_name "fez1"; gene_source "ensembl"; gene_biotype "protein_coding"; transcript_name "fez1-201"; transcript_source "ensembl"; transcript_biotype "protein_coding"; protein_id "ENSDARP00000109454"; protein_version "2";	chr10	31782782	31782881
chr10	ensembl	CDS	31764733	31764832	gene_id "ENSDARG00000023174"; gene_version "9"; transcript_id "ENSDART00000128839"; transcript_version "3"; exon_number "3"; gene_name "fez1"; gene_source "ensembl"; gene_biotype "protein_coding"; transcript_name "fez1-201"; transcript_source "ensembl"; transcript_biotype "protein_coding"; protein_id "ENSDARP00000109454"; protein_version "2";	chr10	31782782	31782881
chr10	ensembl	CDS	31764733	31764832	gene_id "ENSDARG00000023174"; gene_version "9"; transcript_id "ENSDART00000128839"; transcript_version "3"; exon_number "3"; gene_name "fez1"; gene_source "ensembl"; gene_biotype "protein_coding"; transcript_name "fez1-201"; transcript_source "ensembl"; transcript_biotype "protein_coding"; protein_id "ENSDARP00000109454"; protein_version "2";	chr10	31813478	31813579
chr10	ensembl_havana	CDS	31803589	31803753	gene_id "ENSDARG00000055433"; gene_version "5"; transcript_id "ENSDART00000077785"; transcript_version "5"; exon_number "3"; gene_name "vps26bl"; gene_source "ensembl_havana"; gene_biotype "protein_coding"; transcript_name "vps26bl-201"; transcript_source "ensembl_havana"; transcript_biotype "protein_coding"; protein_id "ENSDARP00000072251"; protein_version "4";	chr10	31782782	31782881
chr10	ensembl_havana	CDS	31803589	31803753	gene_id "ENSDARG00000055433"; gene_version "5"; transcript_id "ENSDART00000077785"; transcript_version "5"; exon_number "3"; gene_name "vps26bl"; gene_source "ensembl_havana"; gene_biotype "protein_coding"; transcript_name "vps26bl-201"; transcript_source "ensembl_havana"; transcript_biotype "protein_coding"; protein_id "ENSDARP00000072251"; protein_version "4";	chr10	31782782	31782881
chr10	ensembl_havana	CDS	31803589	31803753	gene_id "ENSDARG00000055433"; gene_version "5"; transcript_id "ENSDART00000077785"; transcript_version "5"; exon_number "3"; gene_name "vps26bl"; gene_source "ensembl_havana"; gene_biotype "protein_coding"; transcript_name "vps26bl-201"; transcript_source "ensembl_havana"; transcript_biotype "protein_coding"; protein_id "ENSDARP00000072251"; protein_version "4";	chr10	31813478	31813579
chr10	ensembl_havana	CDS	31801968	31802143	gene_id "ENSDARG00000055433"; gene_version "5"; transcript_id "ENSDART00000077785"; transcript_version "5"; exon_number "4"; gene_name "vps26bl"; gene_source "ensembl_havana"; gene_biotype "protein_coding"; transcript_name "vps26bl-201"; transcript_source "ensembl_havana"; transcript_biotype "protein_coding"; protein_id "ENSDARP00000072251"; protein_version "4";	chr10	31782782	31782881
chr10	ensembl_havana	CDS	31801968	31802143	gene_id "ENSDARG00000055433"; gene_version "5"; transcript_id "ENSDART00000077785"; transcript_version "5"; exon_number "4"; gene_name "vps26bl"; gene_source "ensembl_havana"; gene_biotype "protein_coding"; transcript_name "vps26bl-201"; transcript_source "ensembl_havana"; transcript_biotype "protein_coding"; protein_id "ENSDARP00000072251"; protein_version "4";	chr10	31782782	31782881
chr10	ensembl_havana	CDS	31801968	31802143	gene_id "ENSDARG00000055433"; gene_version "5"; transcript_id "ENSDART00000077785"; transcript_version "5"; exon_number "4"; gene_name "vps26bl"; gene_source "ensembl_havana"; gene_biotype "protein_coding"; transcript_name "vps26bl-201"; transcript_source "ensembl_havana"; transcript_biotype "protein_coding"; protein_id "ENSDARP00000072251"; protein_version "4";	chr10	31813478	31813579
chr10	havana	CDS	32054701	32055031	gene_id "ENSDARG00000086112"; gene_version "4"; transcript_id "ENSDART00000137373"; transcript_version "2"; exon_number "4"; gene_name "si:ch211-266i6.3"; gene_source "havana"; gene_biotype "protein_coding"; transcript_name "si:ch211-266i6.3-201"; transcript_source "havana"; transcript_biotype "protein_coding"; protein_id "ENSDARP00000117930"; protein_version "1";	chr10	32045398	32045543
chr10	havana	CDS	32057373	32057658	gene_id "ENSDARG00000086112"; gene_version "4"; transcript_id "ENSDART00000137373"; transcript_version "2"; exon_number "7"; gene_name "si:ch211-266i6.3"; gene_source "havana"; gene_biotype "protein_coding"; transcript_name "si:ch211-266i6.3-201"; transcript_source "havana"; transcript_biotype "protein_coding"; protein_id "ENSDARP00000117930"; protein_version "1";	chr10	32045398	32045543
chr10	ensembl_havana	CDS	32059799	32059919	gene_id "ENSDARG00000042489"; gene_version "7"; transcript_id "ENSDART00000062309"; transcript_version "5"; exon_number "2"; gene_name "thap12a"; gene_source "ensembl_havana"; gene_biotype "protein_coding"; transcript_name "thap12a-201"; transcript_source "ensembl_havana"; transcript_biotype "protein_coding"; protein_id "ENSDARP00000062308"; protein_version "4";	chr10	32045398	32045543
chr10	havana	CDS	32067194	32067314	gene_id "ENSDARG00000042492"; gene_version "7"; transcript_id "ENSDART00000062311"; transcript_version "7"; exon_number "2"; gene_name "si:dkey-250d21.1"; gene_source "ensembl_havana"; gene_biotype "protein_coding"; transcript_name "si:dkey-250d21.1-201"; transcript_source "havana"; transcript_biotype "protein_coding"; protein_id "ENSDARP00000062310"; protein_version "5"; tag "cds_end_NF"; tag "mRNA_end_NF";	chr10	32045398	32045543
chr10	ensembl	CDS	32067188	32067314	gene_id "ENSDARG00000042492"; gene_version "7"; transcript_id "ENSDART00000124166"; transcript_version "3"; exon_number "2"; gene_name "si:dkey-250d21.1"; gene_source "ensembl_havana"; gene_biotype "protein_coding"; transcript_name "si:dkey-250d21.1-202"; transcript_source "ensembl"; transcript_biotype "protein_coding"; protein_id "ENSDARP00000110858"; protein_version "2";	chr10	32045398	32045543
chr10	ensembl_havana	CDS	32344574	32344649	gene_id "ENSDARG00000023815"; gene_version "8"; transcript_id "ENSDART00000028161"; transcript_version "8"; exon_number "13"; gene_name "uvrag"; gene_source "ensembl_havana"; gene_biotype "protein_coding"; transcript_name "uvrag-201"; transcript_source "ensembl_havana"; transcript_biotype "protein_coding"; protein_id "ENSDARP00000004804"; protein_version "6";	chr10	32295609	32295708
chr10	ensembl_havana	CDS	32265067	32265760	gene_id "ENSDARG00000023815"; gene_version "8"; transcript_id "ENSDART00000028161"; transcript_version "8"; exon_number "15"; gene_name "uvrag"; gene_source "ensembl_havana"; gene_biotype "protein_coding"; transcript_name "uvrag-201"; transcript_source "ensembl_havana"; transcript_biotype "protein_coding"; protein_id "ENSDARP00000004804"; protein_version "6";	chr10	32295609	32295708
chr10	ensembl	CDS	32344574	32344649	gene_id "ENSDARG00000023815"; gene_version "8"; transcript_id "ENSDART00000129395"; transcript_version "3"; exon_number "13"; gene_name "uvrag"; gene_source "ensembl_havana"; gene_biotype "protein_coding"; transcript_name "uvrag-202"; transcript_source "ensembl"; transcript_biotype "protein_coding"; protein_id "ENSDARP00000111856"; protein_version "1";	chr10	32295609	32295708
chr10	ensembl	CDS	32265067	32265760	gene_id "ENSDARG00000023815"; gene_version "8"; transcript_id "ENSDART00000129395"; transcript_version "3"; exon_number "15"; gene_name "uvrag"; gene_source "ensembl_havana"; gene_biotype "protein_coding"; transcript_name "uvrag-202"; transcript_source "ensembl"; transcript_biotype "protein_coding"; protein_id "ENSDARP00000111856"; protein_version "1";	chr10	32295609	32295708
chr10	havana	CDS	32505069	32505271	gene_id "ENSDARG00000018846"; gene_version "10"; transcript_id "ENSDART00000137608"; transcript_version "2"; exon_number "7"; gene_name "dgat2"; gene_source "ensembl_havana"; gene_biotype "protein_coding"; transcript_name "dgat2-202"; transcript_source "havana"; transcript_biotype "protein_coding"; protein_id "ENSDARP00000116381"; protein_version "1";	chr10	32524011	32524110
chr10	ensembl	CDS	32505069	32505271	gene_id "ENSDARG00000018846"; gene_version "10"; transcript_id "ENSDART00000066793"; transcript_version "7"; exon_number "7"; gene_name "dgat2"; gene_source "ensembl_havana"; gene_biotype "protein_coding"; transcript_name "dgat2-201"; transcript_source "ensembl"; transcript_biotype "protein_coding"; protein_id "ENSDARP00000066792"; protein_version "5";	chr10	32524011	32524110
chr10	ensembl	CDS	32539026	32539225	gene_id "ENSDARG00000019228"; gene_version "10"; transcript_id "ENSDART00000128888"; transcript_version "3"; exon_number "5"; gene_name "mogat2"; gene_source "ensembl_havana"; gene_biotype "protein_coding"; transcript_name "mogat2-202"; transcript_source "ensembl"; transcript_biotype "protein_coding"; protein_id "ENSDARP00000104851"; protein_version "1";	chr10	32524011	32524110
chr10	havana	CDS	32539026	32539225	gene_id "ENSDARG00000019228"; gene_version "10"; transcript_id "ENSDART00000143301"; transcript_version "3"; exon_number "5"; gene_name "mogat2"; gene_source "ensembl_havana"; gene_biotype "protein_coding"; transcript_name "mogat2-205"; transcript_source "havana"; transcript_biotype "protein_coding"; protein_id "ENSDARP00000115707"; protein_version "1";	chr10	32524011	32524110
chr10	ensembl_havana	CDS	32539026	32539225	gene_id "ENSDARG00000019228"; gene_version "10"; transcript_id "ENSDART00000017436"; transcript_version "9"; exon_number "5"; gene_name "mogat2"; gene_source "ensembl_havana"; gene_biotype "protein_coding"; transcript_name "mogat2-201"; transcript_source "ensembl_havana"; transcript_biotype "protein_coding"; protein_id "ENSDARP00000009175"; protein_version "8";	chr10	32524011	32524110
chr10	ensembl_havana	CDS	32843726	32843842	gene_id "ENSDARG00000076473"; gene_version "5"; transcript_id "ENSDART00000134255"; transcript_version "2"; exon_number "5"; gene_name "trim37"; gene_source "ensembl_havana"; gene_biotype "protein_coding"; transcript_name "trim37-201"; transcript_source "ensembl_havana"; transcript_biotype "protein_coding"; protein_id "ENSDARP00000117221"; protein_version "1";	chr10	32835566	32835665
chr10	ensembl_havana	CDS	32841485	32841572	gene_id "ENSDARG00000076473"; gene_version "5"; transcript_id "ENSDART00000134255"; transcript_version "2"; exon_number "6"; gene_name "trim37"; gene_source "ensembl_havana"; gene_biotype "protein_coding"; transcript_name "trim37-201"; transcript_source "ensembl_havana"; transcript_biotype "protein_coding"; protein_id "ENSDARP00000117221"; protein_version "1";	chr10	32835566	32835665
chr10	ensembl_havana	CDS	32835333	32835383	gene_id "ENSDARG00000076473"; gene_version "5"; transcript_id "ENSDART00000134255"; transcript_version "2"; exon_number "11"; gene_name "trim37"; gene_source "ensembl_havana"; gene_biotype "protein_coding"; transcript_name "trim37-201"; transcript_source "ensembl_havana"; transcript_biotype "protein_coding"; protein_id "ENSDARP00000117221"; protein_version "1";	chr10	32835566	32835665
chr10	ensembl_havana	CDS	32835153	32835234	gene_id "ENSDARG00000076473"; gene_version "5"; transcript_id "ENSDART00000134255"; transcript_version "2"; exon_number "12"; gene_name "trim37"; gene_source "ensembl_havana"; gene_biotype "protein_coding"; transcript_name "trim37-201"; transcript_source "ensembl_havana"; transcript_biotype "protein_coding"; protein_id "ENSDARP00000117221"; protein_version "1";	chr10	32835566	32835665
chr10	ensembl_havana	CDS	32833539	32833718	gene_id "ENSDARG00000076473"; gene_version "5"; transcript_id "ENSDART00000134255"; transcript_version "2"; exon_number "14"; gene_name "trim37"; gene_source "ensembl_havana"; gene_biotype "protein_coding"; transcript_name "trim37-201"; transcript_source "ensembl_havana"; transcript_biotype "protein_coding"; protein_id "ENSDARP00000117221"; protein_version "1";	chr10	32835566	32835665
chr10	ensembl_havana	CDS	32831578	32831692	gene_id "ENSDARG00000076473"; gene_version "5"; transcript_id "ENSDART00000134255"; transcript_version "2"; exon_number "15"; gene_name "trim37"; gene_source "ensembl_havana"; gene_biotype "protein_coding"; transcript_name "trim37-201"; transcript_source "ensembl_havana"; transcript_biotype "protein_coding"; protein_id "ENSDARP00000117221"; protein_version "1";	chr10	32835566	32835665
chr10	ensembl_havana	CDS	32823067	32823149	gene_id "ENSDARG00000076473"; gene_version "5"; transcript_id "ENSDART00000134255"; transcript_version "2"; exon_number "18"; gene_name "trim37"; gene_source "ensembl_havana"; gene_biotype "protein_coding"; transcript_name "trim37-201"; transcript_source "ensembl_havana"; transcript_biotype "protein_coding"; protein_id "ENSDARP00000117221"; protein_version "1";	chr10	32835566	32835665
chr10	ensembl_havana	CDS	32815511	32815629	gene_id "ENSDARG00000076473"; gene_version "5"; transcript_id "ENSDART00000134255"; transcript_version "2"; exon_number "23"; gene_name "trim37"; gene_source "ensembl_havana"; gene_biotype "protein_coding"; transcript_name "trim37-201"; transcript_source "ensembl_havana"; transcript_biotype "protein_coding"; protein_id "ENSDARP00000117221"; protein_version "1";	chr10	32835566	32835665
chr10	ensembl	CDS	32874743	32874936	gene_id "ENSDARG00000014430"; gene_version "10"; transcript_id "ENSDART00000018977"; transcript_version "7"; exon_number "2"; gene_name "rabgef1"; gene_source "ensembl_havana"; gene_biotype "protein_coding"; transcript_name "rabgef1-201"; transcript_source "ensembl"; transcript_biotype "protein_coding"; protein_id "ENSDARP00000016779"; protein_version "5";	chr10	32835566	32835665
chr10	ensembl	CDS	32861374	32861465	gene_id "ENSDARG00000014430"; gene_version "10"; transcript_id "ENSDART00000018977"; transcript_version "7"; exon_number "6"; gene_name "rabgef1"; gene_source "ensembl_havana"; gene_biotype "protein_coding"; transcript_name "rabgef1-201"; transcript_source "ensembl"; transcript_biotype "protein_coding"; protein_id "ENSDARP00000016779"; protein_version "5";	chr10	32835566	32835665
chr10	havana	CDS	32874743	32874936	gene_id "ENSDARG00000014430"; gene_version "10"; transcript_id "ENSDART00000138243"; transcript_version "3"; exon_number "3"; gene_name "rabgef1"; gene_source "ensembl_havana"; gene_biotype "protein_coding"; transcript_name "rabgef1-203"; transcript_source "havana"; transcript_biotype "protein_coding"; protein_id "ENSDARP00000112905"; protein_version "1";	chr10	32835566	32835665
chr10	havana	CDS	32861374	32861465	gene_id "ENSDARG00000014430"; gene_version "10"; transcript_id "ENSDART00000138243"; transcript_version "3"; exon_number "7"; gene_name "rabgef1"; gene_source "ensembl_havana"; gene_biotype "protein_coding"; transcript_name "rabgef1-203"; transcript_source "havana"; transcript_biotype "protein_coding"; protein_id "ENSDARP00000112905"; protein_version "1";	chr10	32835566	32835665
chr10	havana	CDS	32877156	32877350	gene_id "ENSDARG00000014430"; gene_version "10"; transcript_id "ENSDART00000133421"; transcript_version "2"; exon_number "1"; gene_name "rabgef1"; gene_source "ensembl_havana"; gene_biotype "protein_coding"; transcript_name "rabgef1-202"; transcript_source "havana"; transcript_biotype "protein_coding"; protein_id "ENSDARP00000120214"; protein_version "1"; tag "cds_end_NF"; tag "cds_start_NF"; tag "mRNA_end_NF"; tag "mRNA_start_NF";	chr10	32835566	32835665
chr10	havana	CDS	32874743	32874936	gene_id "ENSDARG00000014430"; gene_version "10"; transcript_id "ENSDART00000133421"; transcript_version "2"; exon_number "2"; gene_name "rabgef1"; gene_source "ensembl_havana"; gene_biotype "protein_coding"; transcript_name "rabgef1-202"; transcript_source "havana"; transcript_biotype "protein_coding"; protein_id "ENSDARP00000120214"; protein_version "1"; tag "cds_end_NF"; tag "cds_start_NF"; tag "mRNA_end_NF"; tag "mRNA_start_NF";	chr10	32835566	32835665
chr10	ensembl	CDS	33010135	33010202	gene_id "ENSDARG00000078459"; gene_version "5"; transcript_id "ENSDART00000192268"; transcript_version "1"; exon_number "7"; gene_name "cux1a"; gene_source "ensembl_havana"; gene_biotype "protein_coding"; transcript_name "cux1a-204"; transcript_source "ensembl"; transcript_biotype "protein_coding"; protein_id "ENSDARP00000147023"; protein_version "1";	chr10	32985378	32985477
chr10	ensembl	CDS	33010135	33010202	gene_id "ENSDARG00000078459"; gene_version "5"; transcript_id "ENSDART00000192268"; transcript_version "1"; exon_number "7"; gene_name "cux1a"; gene_source "ensembl_havana"; gene_biotype "protein_coding"; transcript_name "cux1a-204"; transcript_source "ensembl"; transcript_biotype "protein_coding"; protein_id "ENSDARP00000147023"; protein_version "1";	chr10	32992104	32992203
chr10	ensembl	CDS	33010135	33010202	gene_id "ENSDARG00000078459"; gene_version "5"; transcript_id "ENSDART00000192268"; transcript_version "1"; exon_number "7"; gene_name "cux1a"; gene_source "ensembl_havana"; gene_biotype "protein_coding"; transcript_name "cux1a-204"; transcript_source "ensembl"; transcript_biotype "protein_coding"; protein_id "ENSDARP00000147023"; protein_version "1";	chr10	33001840	33001939
chr10	ensembl	CDS	33010135	33010202	gene_id "ENSDARG00000078459"; gene_version "5"; transcript_id "ENSDART00000192268"; transcript_version "1"; exon_number "7"; gene_name "cux1a"; gene_source "ensembl_havana"; gene_biotype "protein_coding"; transcript_name "cux1a-204"; transcript_source "ensembl"; transcript_biotype "protein_coding"; protein_id "ENSDARP00000147023"; protein_version "1";	chr10	33001840	33001939
chr10	ensembl	CDS	33010135	33010202	gene_id "ENSDARG00000078459"; gene_version "5"; transcript_id "ENSDART00000192268"; transcript_version "1"; exon_number "7"; gene_name "cux1a"; gene_source "ensembl_havana"; gene_biotype "protein_coding"; transcript_name "cux1a-204"; transcript_source "ensembl"; transcript_biotype "protein_coding"; protein_id "ENSDARP00000147023"; protein_version "1";	chr10	33015406	33015505
chr10	ensembl	CDS	32985037	32985085	gene_id "ENSDARG00000078459"; gene_version "5"; transcript_id "ENSDART00000192268"; transcript_version "1"; exon_number "9"; gene_name "cux1a"; gene_source "ensembl_havana"; gene_biotype "protein_coding"; transcript_name "cux1a-204"; transcript_source "ensembl"; transcript_biotype "protein_coding"; protein_id "ENSDARP00000147023"; protein_version "1";	chr10	32985378	32985477
chr10	ensembl	CDS	32985037	32985085	gene_id "ENSDARG00000078459"; gene_version "5"; transcript_id "ENSDART00000192268"; transcript_version "1"; exon_number "9"; gene_name "cux1a"; gene_source "ensembl_havana"; gene_biotype "protein_coding"; transcript_name "cux1a-204"; transcript_source "ensembl"; transcript_biotype "protein_coding"; protein_id "ENSDARP00000147023"; protein_version "1";	chr10	32992104	32992203
chr10	ensembl	CDS	32985037	32985085	gene_id "ENSDARG00000078459"; gene_version "5"; transcript_id "ENSDART00000192268"; transcript_version "1"; exon_number "9"; gene_name "cux1a"; gene_source "ensembl_havana"; gene_biotype "protein_coding"; transcript_name "cux1a-204"; transcript_source "ensembl"; transcript_biotype "protein_coding"; protein_id "ENSDARP00000147023"; protein_version "1";	chr10	33001840	33001939
chr10	ensembl	CDS	32985037	32985085	gene_id "ENSDARG00000078459"; gene_version "5"; transcript_id "ENSDART00000192268"; transcript_version "1"; exon_number "9"; gene_name "cux1a"; gene_source "ensembl_havana"; gene_biotype "protein_coding"; transcript_name "cux1a-204"; transcript_source "ensembl"; transcript_biotype "protein_coding"; protein_id "ENSDARP00000147023"; protein_version "1";	chr10	33001840	33001939
chr10	ensembl	CDS	32985037	32985085	gene_id "ENSDARG00000078459"; gene_version "5"; transcript_id "ENSDART00000192268"; transcript_version "1"; exon_number "9"; gene_name "cux1a"; gene_source "ensembl_havana"; gene_biotype "protein_coding"; transcript_name "cux1a-204"; transcript_source "ensembl"; transcript_biotype "protein_coding"; protein_id "ENSDARP00000147023"; protein_version "1";	chr10	33015406	33015505
chr10	ensembl	CDS	32971565	32971616	gene_id "ENSDARG00000078459"; gene_version "5"; transcript_id "ENSDART00000192268"; transcript_version "1"; exon_number "13"; gene_name "cux1a"; gene_source "ensembl_havana"; gene_biotype "protein_coding"; transcript_name "cux1a-204"; transcript_source "ensembl"; transcript_biotype "protein_coding"; protein_id "ENSDARP00000147023"; protein_version "1";	chr10	32985378	32985477
chr10	ensembl	CDS	32971565	32971616	gene_id "ENSDARG00000078459"; gene_version "5"; transcript_id "ENSDART00000192268"; transcript_version "1"; exon_number "13"; gene_name "cux1a"; gene_source "ensembl_havana"; gene_biotype "protein_coding"; transcript_name "cux1a-204"; transcript_source "ensembl"; transcript_biotype "protein_coding"; protein_id "ENSDARP00000147023"; protein_version "1";	chr10	32992104	32992203
chr10	ensembl	CDS	32971565	32971616	gene_id "ENSDARG00000078459"; gene_version "5"; transcript_id "ENSDART00000192268"; transcript_version "1"; exon_number "13"; gene_name "cux1a"; gene_source "ensembl_havana"; gene_biotype "protein_coding"; transcript_name "cux1a-204"; transcript_source "ensembl"; transcript_biotype "protein_coding"; protein_id "ENSDARP00000147023"; protein_version "1";	chr10	33001840	33001939
chr10	ensembl	CDS	32971565	32971616	gene_id "ENSDARG00000078459"; gene_version "5"; transcript_id "ENSDART00000192268"; transcript_version "1"; exon_number "13"; gene_name "cux1a"; gene_source "ensembl_havana"; gene_biotype "protein_coding"; transcript_name "cux1a-204"; transcript_source "ensembl"; transcript_biotype "protein_coding"; protein_id "ENSDARP00000147023"; protein_version "1";	chr10	33001840	33001939
chr10	ensembl	CDS	32971565	32971616	gene_id "ENSDARG00000078459"; gene_version "5"; transcript_id "ENSDART00000192268"; transcript_version "1"; exon_number "13"; gene_name "cux1a"; gene_source "ensembl_havana"; gene_biotype "protein_coding"; transcript_name "cux1a-204"; transcript_source "ensembl"; transcript_biotype "protein_coding"; protein_id "ENSDARP00000147023"; protein_version "1";	chr10	33015406	33015505
chr10	ensembl	CDS	33010135	33010202	gene_id "ENSDARG00000078459"; gene_version "5"; transcript_id "ENSDART00000182065"; transcript_version "1"; exon_number "7"; gene_name "cux1a"; gene_source "ensembl_havana"; gene_biotype "protein_coding"; transcript_name "cux1a-203"; transcript_source "ensembl"; transcript_biotype "protein_coding"; protein_id "ENSDARP00000150637"; protein_version "1";	chr10	32985378	32985477
chr10	ensembl	CDS	33010135	33010202	gene_id "ENSDARG00000078459"; gene_version "5"; transcript_id "ENSDART00000182065"; transcript_version "1"; exon_number "7"; gene_name "cux1a"; gene_source "ensembl_havana"; gene_biotype "protein_coding"; transcript_name "cux1a-203"; transcript_source "ensembl"; transcript_biotype "protein_coding"; protein_id "ENSDARP00000150637"; protein_version "1";	chr10	32992104	32992203
chr10	ensembl	CDS	33010135	33010202	gene_id "ENSDARG00000078459"; gene_version "5"; transcript_id "ENSDART00000182065"; transcript_version "1"; exon_number "7"; gene_name "cux1a"; gene_source "ensembl_havana"; gene_biotype "protein_coding"; transcript_name "cux1a-203"; transcript_source "ensembl"; transcript_biotype "protein_coding"; protein_id "ENSDARP00000150637"; protein_version "1";	chr10	33001840	33001939
chr10	ensembl	CDS	33010135	33010202	gene_id "ENSDARG00000078459"; gene_version "5"; transcript_id "ENSDART00000182065"; transcript_version "1"; exon_number "7"; gene_name "cux1a"; gene_source "ensembl_havana"; gene_biotype "protein_coding"; transcript_name "cux1a-203"; transcript_source "ensembl"; transcript_biotype "protein_coding"; protein_id "ENSDARP00000150637"; protein_version "1";	chr10	33001840	33001939
chr10	ensembl	CDS	33010135	33010202	gene_id "ENSDARG00000078459"; gene_version "5"; transcript_id "ENSDART00000182065"; transcript_version "1"; exon_number "7"; gene_name "cux1a"; gene_source "ensembl_havana"; gene_biotype "protein_coding"; transcript_name "cux1a-203"; transcript_source "ensembl"; transcript_biotype "protein_coding"; protein_id "ENSDARP00000150637"; protein_version "1";	chr10	33015406	33015505
chr10	ensembl	CDS	32985037	32985085	gene_id "ENSDARG00000078459"; gene_version "5"; transcript_id "ENSDART00000182065"; transcript_version "1"; exon_number "9"; gene_name "cux1a"; gene_source "ensembl_havana"; gene_biotype "protein_coding"; transcript_name "cux1a-203"; transcript_source "ensembl"; transcript_biotype "protein_coding"; protein_id "ENSDARP00000150637"; protein_version "1";	chr10	32985378	32985477
chr10	ensembl	CDS	32985037	32985085	gene_id "ENSDARG00000078459"; gene_version "5"; transcript_id "ENSDART00000182065"; transcript_version "1"; exon_number "9"; gene_name "cux1a"; gene_source "ensembl_havana"; gene_biotype "protein_coding"; transcript_name "cux1a-203"; transcript_source "ensembl"; transcript_biotype "protein_coding"; protein_id "ENSDARP00000150637"; protein_version "1";	chr10	32992104	32992203
chr10	ensembl	CDS	32985037	32985085	gene_id "ENSDARG00000078459"; gene_version "5"; transcript_id "ENSDART00000182065"; transcript_version "1"; exon_number "9"; gene_name "cux1a"; gene_source "ensembl_havana"; gene_biotype "protein_coding"; transcript_name "cux1a-203"; transcript_source "ensembl"; transcript_biotype "protein_coding"; protein_id "ENSDARP00000150637"; protein_version "1";	chr10	33001840	33001939
chr10	ensembl	CDS	32985037	32985085	gene_id "ENSDARG00000078459"; gene_version "5"; transcript_id "ENSDART00000182065"; transcript_version "1"; exon_number "9"; gene_name "cux1a"; gene_source "ensembl_havana"; gene_biotype "protein_coding"; transcript_name "cux1a-203"; transcript_source "ensembl"; transcript_biotype "protein_coding"; protein_id "ENSDARP00000150637"; protein_version "1";	chr10	33001840	33001939
chr10	ensembl	CDS	32985037	32985085	gene_id "ENSDARG00000078459"; gene_version "5"; transcript_id "ENSDART00000182065"; transcript_version "1"; exon_number "9"; gene_name "cux1a"; gene_source "ensembl_havana"; gene_biotype "protein_coding"; transcript_name "cux1a-203"; transcript_source "ensembl"; transcript_biotype "protein_coding"; protein_id "ENSDARP00000150637"; protein_version "1";	chr10	33015406	33015505
chr10	ensembl	CDS	32971565	32971616	gene_id "ENSDARG00000078459"; gene_version "5"; transcript_id "ENSDART00000182065"; transcript_version "1"; exon_number "13"; gene_name "cux1a"; gene_source "ensembl_havana"; gene_biotype "protein_coding"; transcript_name "cux1a-203"; transcript_source "ensembl"; transcript_biotype "protein_coding"; protein_id "ENSDARP00000150637"; protein_version "1";	chr10	32985378	32985477
chr10	ensembl	CDS	32971565	32971616	gene_id "ENSDARG00000078459"; gene_version "5"; transcript_id "ENSDART00000182065"; transcript_version "1"; exon_number "13"; gene_name "cux1a"; gene_source "ensembl_havana"; gene_biotype "protein_coding"; transcript_name "cux1a-203"; transcript_source "ensembl"; transcript_biotype "protein_coding"; protein_id "ENSDARP00000150637"; protein_version "1";	chr10	32992104	32992203
chr10	ensembl	CDS	32971565	32971616	gene_id "ENSDARG00000078459"; gene_version "5"; transcript_id "ENSDART00000182065"; transcript_version "1"; exon_number "13"; gene_name "cux1a"; gene_source "ensembl_havana"; gene_biotype "protein_coding"; transcript_name "cux1a-203"; transcript_source "ensembl"; transcript_biotype "protein_coding"; protein_id "ENSDARP00000150637"; protein_version "1";	chr10	33001840	33001939
chr10	ensembl	CDS	32971565	32971616	gene_id "ENSDARG00000078459"; gene_version "5"; transcript_id "ENSDART00000182065"; transcript_version "1"; exon_number "13"; gene_name "cux1a"; gene_source "ensembl_havana"; gene_biotype "protein_coding"; transcript_name "cux1a-203"; transcript_source "ensembl"; transcript_biotype "protein_coding"; protein_id "ENSDARP00000150637"; protein_version "1";	chr10	33001840	33001939
chr10	ensembl	CDS	32971565	32971616	gene_id "ENSDARG00000078459"; gene_version "5"; transcript_id "ENSDART00000182065"; transcript_version "1"; exon_number "13"; gene_name "cux1a"; gene_source "ensembl_havana"; gene_biotype "protein_coding"; transcript_name "cux1a-203"; transcript_source "ensembl"; transcript_biotype "protein_coding"; protein_id "ENSDARP00000150637"; protein_version "1";	chr10	33015406	33015505
chr10	ensembl	CDS	33010135	33010202	gene_id "ENSDARG00000078459"; gene_version "5"; transcript_id "ENSDART00000081170"; transcript_version "6"; exon_number "7"; gene_name "cux1a"; gene_source "ensembl_havana"; gene_biotype "protein_coding"; transcript_name "cux1a-201"; transcript_source "ensembl"; transcript_biotype "protein_coding"; protein_id "ENSDARP00000075613"; protein_version "4";	chr10	32985378	32985477
chr10	ensembl	CDS	33010135	33010202	gene_id "ENSDARG00000078459"; gene_version "5"; transcript_id "ENSDART00000081170"; transcript_version "6"; exon_number "7"; gene_name "cux1a"; gene_source "ensembl_havana"; gene_biotype "protein_coding"; transcript_name "cux1a-201"; transcript_source "ensembl"; transcript_biotype "protein_coding"; protein_id "ENSDARP00000075613"; protein_version "4";	chr10	32992104	32992203
chr10	ensembl	CDS	33010135	33010202	gene_id "ENSDARG00000078459"; gene_version "5"; transcript_id "ENSDART00000081170"; transcript_version "6"; exon_number "7"; gene_name "cux1a"; gene_source "ensembl_havana"; gene_biotype "protein_coding"; transcript_name "cux1a-201"; transcript_source "ensembl"; transcript_biotype "protein_coding"; protein_id "ENSDARP00000075613"; protein_version "4";	chr10	33001840	33001939
chr10	ensembl	CDS	33010135	33010202	gene_id "ENSDARG00000078459"; gene_version "5"; transcript_id "ENSDART00000081170"; transcript_version "6"; exon_number "7"; gene_name "cux1a"; gene_source "ensembl_havana"; gene_biotype "protein_coding"; transcript_name "cux1a-201"; transcript_source "ensembl"; transcript_biotype "protein_coding"; protein_id "ENSDARP00000075613"; protein_version "4";	chr10	33001840	33001939
chr10	ensembl	CDS	33010135	33010202	gene_id "ENSDARG00000078459"; gene_version "5"; transcript_id "ENSDART00000081170"; transcript_version "6"; exon_number "7"; gene_name "cux1a"; gene_source "ensembl_havana"; gene_biotype "protein_coding"; transcript_name "cux1a-201"; transcript_source "ensembl"; transcript_biotype "protein_coding"; protein_id "ENSDARP00000075613"; protein_version "4";	chr10	33015406	33015505
chr10	ensembl	CDS	32985037	32985085	gene_id "ENSDARG00000078459"; gene_version "5"; transcript_id "ENSDART00000081170"; transcript_version "6"; exon_number "9"; gene_name "cux1a"; gene_source "ensembl_havana"; gene_biotype "protein_coding"; transcript_name "cux1a-201"; transcript_source "ensembl"; transcript_biotype "protein_coding"; protein_id "ENSDARP00000075613"; protein_version "4";	chr10	32985378	32985477
chr10	ensembl	CDS	32985037	32985085	gene_id "ENSDARG00000078459"; gene_version "5"; transcript_id "ENSDART00000081170"; transcript_version "6"; exon_number "9"; gene_name "cux1a"; gene_source "ensembl_havana"; gene_biotype "protein_coding"; transcript_name "cux1a-201"; transcript_source "ensembl"; transcript_biotype "protein_coding"; protein_id "ENSDARP00000075613"; protein_version "4";	chr10	32992104	32992203
chr10	ensembl	CDS	32985037	32985085	gene_id "ENSDARG00000078459"; gene_version "5"; transcript_id "ENSDART00000081170"; transcript_version "6"; exon_number "9"; gene_name "cux1a"; gene_source "ensembl_havana"; gene_biotype "protein_coding"; transcript_name "cux1a-201"; transcript_source "ensembl"; transcript_biotype "protein_coding"; protein_id "ENSDARP00000075613"; protein_version "4";	chr10	33001840	33001939
chr10	ensembl	CDS	32985037	32985085	gene_id "ENSDARG00000078459"; gene_version "5"; transcript_id "ENSDART00000081170"; transcript_version "6"; exon_number "9"; gene_name "cux1a"; gene_source "ensembl_havana"; gene_biotype "protein_coding"; transcript_name "cux1a-201"; transcript_source "ensembl"; transcript_biotype "protein_coding"; protein_id "ENSDARP00000075613"; protein_version "4";	chr10	33001840	33001939
chr10	ensembl	CDS	32985037	32985085	gene_id "ENSDARG00000078459"; gene_version "5"; transcript_id "ENSDART00000081170"; transcript_version "6"; exon_number "9"; gene_name "cux1a"; gene_source "ensembl_havana"; gene_biotype "protein_coding"; transcript_name "cux1a-201"; transcript_source "ensembl"; transcript_biotype "protein_coding"; protein_id "ENSDARP00000075613"; protein_version "4";	chr10	33015406	33015505
chr10	ensembl	CDS	32971565	32971616	gene_id "ENSDARG00000078459"; gene_version "5"; transcript_id "ENSDART00000081170"; transcript_version "6"; exon_number "13"; gene_name "cux1a"; gene_source "ensembl_havana"; gene_biotype "protein_coding"; transcript_name "cux1a-201"; transcript_source "ensembl"; transcript_biotype "protein_coding"; protein_id "ENSDARP00000075613"; protein_version "4";	chr10	32985378	32985477
chr10	ensembl	CDS	32971565	32971616	gene_id "ENSDARG00000078459"; gene_version "5"; transcript_id "ENSDART00000081170"; transcript_version "6"; exon_number "13"; gene_name "cux1a"; gene_source "ensembl_havana"; gene_biotype "protein_coding"; transcript_name "cux1a-201"; transcript_source "ensembl"; transcript_biotype "protein_coding"; protein_id "ENSDARP00000075613"; protein_version "4";	chr10	32992104	32992203
chr10	ensembl	CDS	32971565	32971616	gene_id "ENSDARG00000078459"; gene_version "5"; transcript_id "ENSDART00000081170"; transcript_version "6"; exon_number "13"; gene_name "cux1a"; gene_source "ensembl_havana"; gene_biotype "protein_coding"; transcript_name "cux1a-201"; transcript_source "ensembl"; transcript_biotype "protein_coding"; protein_id "ENSDARP00000075613"; protein_version "4";	chr10	33001840	33001939
chr10	ensembl	CDS	32971565	32971616	gene_id "ENSDARG00000078459"; gene_version "5"; transcript_id "ENSDART00000081170"; transcript_version "6"; exon_number "13"; gene_name "cux1a"; gene_source "ensembl_havana"; gene_biotype "protein_coding"; transcript_name "cux1a-201"; transcript_source "ensembl"; transcript_biotype "protein_coding"; protein_id "ENSDARP00000075613"; protein_version "4";	chr10	33001840	33001939
chr10	ensembl	CDS	32971565	32971616	gene_id "ENSDARG00000078459"; gene_version "5"; transcript_id "ENSDART00000081170"; transcript_version "6"; exon_number "13"; gene_name "cux1a"; gene_source "ensembl_havana"; gene_biotype "protein_coding"; transcript_name "cux1a-201"; transcript_source "ensembl"; transcript_biotype "protein_coding"; protein_id "ENSDARP00000075613"; protein_version "4";	chr10	33015406	33015505
chr10	ensembl	CDS	33179448	33179496	gene_id "ENSDARG00000062592"; gene_version "7"; transcript_id "ENSDART00000159666"; transcript_version "3"; exon_number "6"; gene_name "myl10"; gene_source "ensembl"; gene_biotype "protein_coding"; transcript_name "myl10-201"; transcript_source "ensembl"; transcript_biotype "protein_coding"; protein_id "ENSDARP00000134838"; protein_version "1";	chr10	33182789	33182888
chr10	havana	CDS	33838609	33838680	gene_id "ENSDARG00000032820"; gene_version "10"; transcript_id "ENSDART00000147775"; transcript_version "4"; exon_number "10"; gene_name "rxfp2a"; gene_source "ensembl_havana"; gene_biotype "protein_coding"; transcript_name "rxfp2a-201"; transcript_source "havana"; transcript_biotype "protein_coding"; protein_id "ENSDARP00000117313"; protein_version "1";	chr10	33879909	33880028
chr10	havana	CDS	33841939	33842010	gene_id "ENSDARG00000032820"; gene_version "10"; transcript_id "ENSDART00000147775"; transcript_version "4"; exon_number "11"; gene_name "rxfp2a"; gene_source "ensembl_havana"; gene_biotype "protein_coding"; transcript_name "rxfp2a-201"; transcript_source "havana"; transcript_biotype "protein_coding"; protein_id "ENSDARP00000117313"; protein_version "1";	chr10	33879909	33880028
chr10	havana	CDS	33842164	33842235	gene_id "ENSDARG00000032820"; gene_version "10"; transcript_id "ENSDART00000147775"; transcript_version "4"; exon_number "12"; gene_name "rxfp2a"; gene_source "ensembl_havana"; gene_biotype "protein_coding"; transcript_name "rxfp2a-201"; transcript_source "havana"; transcript_biotype "protein_coding"; protein_id "ENSDARP00000117313"; protein_version "1";	chr10	33879909	33880028
chr10	havana	CDS	33850553	33850624	gene_id "ENSDARG00000032820"; gene_version "10"; transcript_id "ENSDART00000147775"; transcript_version "4"; exon_number "13"; gene_name "rxfp2a"; gene_source "ensembl_havana"; gene_biotype "protein_coding"; transcript_name "rxfp2a-201"; transcript_source "havana"; transcript_biotype "protein_coding"; protein_id "ENSDARP00000117313"; protein_version "1";	chr10	33879909	33880028
chr10	havana	CDS	33850553	33850624	gene_id "ENSDARG00000032820"; gene_version "10"; transcript_id "ENSDART00000147775"; transcript_version "4"; exon_number "13"; gene_name "rxfp2a"; gene_source "ensembl_havana"; gene_biotype "protein_coding"; transcript_name "rxfp2a-201"; transcript_source "havana"; transcript_biotype "protein_coding"; protein_id "ENSDARP00000117313"; protein_version "1";	chr10	33895210	33895309
chr10	havana	CDS	33850719	33850790	gene_id "ENSDARG00000032820"; gene_version "10"; transcript_id "ENSDART00000147775"; transcript_version "4"; exon_number "14"; gene_name "rxfp2a"; gene_source "ensembl_havana"; gene_biotype "protein_coding"; transcript_name "rxfp2a-201"; transcript_source "havana"; transcript_biotype "protein_coding"; protein_id "ENSDARP00000117313"; protein_version "1";	chr10	33879909	33880028
chr10	havana	CDS	33850719	33850790	gene_id "ENSDARG00000032820"; gene_version "10"; transcript_id "ENSDART00000147775"; transcript_version "4"; exon_number "14"; gene_name "rxfp2a"; gene_source "ensembl_havana"; gene_biotype "protein_coding"; transcript_name "rxfp2a-201"; transcript_source "havana"; transcript_biotype "protein_coding"; protein_id "ENSDARP00000117313"; protein_version "1";	chr10	33895210	33895309
chr10	havana	CDS	33850904	33851133	gene_id "ENSDARG00000032820"; gene_version "10"; transcript_id "ENSDART00000147775"; transcript_version "4"; exon_number "15"; gene_name "rxfp2a"; gene_source "ensembl_havana"; gene_biotype "protein_coding"; transcript_name "rxfp2a-201"; transcript_source "havana"; transcript_biotype "protein_coding"; protein_id "ENSDARP00000117313"; protein_version "1";	chr10	33879909	33880028
chr10	havana	CDS	33850904	33851133	gene_id "ENSDARG00000032820"; gene_version "10"; transcript_id "ENSDART00000147775"; transcript_version "4"; exon_number "15"; gene_name "rxfp2a"; gene_source "ensembl_havana"; gene_biotype "protein_coding"; transcript_name "rxfp2a-201"; transcript_source "havana"; transcript_biotype "protein_coding"; protein_id "ENSDARP00000117313"; protein_version "1";	chr10	33895210	33895309
chr10	ensembl_havana	CDS	33838609	33838680	gene_id "ENSDARG00000032820"; gene_version "10"; transcript_id "ENSDART00000153442"; transcript_version "3"; exon_number "10"; gene_name "rxfp2a"; gene_source "ensembl_havana"; gene_biotype "protein_coding"; transcript_name "rxfp2a-202"; transcript_source "ensembl_havana"; transcript_biotype "protein_coding"; protein_id "ENSDARP00000127216"; protein_version "1";	chr10	33879909	33880028
chr10	ensembl_havana	CDS	33841939	33842010	gene_id "ENSDARG00000032820"; gene_version "10"; transcript_id "ENSDART00000153442"; transcript_version "3"; exon_number "11"; gene_name "rxfp2a"; gene_source "ensembl_havana"; gene_biotype "protein_coding"; transcript_name "rxfp2a-202"; transcript_source "ensembl_havana"; transcript_biotype "protein_coding"; protein_id "ENSDARP00000127216"; protein_version "1";	chr10	33879909	33880028
chr10	ensembl_havana	CDS	33842164	33842235	gene_id "ENSDARG00000032820"; gene_version "10"; transcript_id "ENSDART00000153442"; transcript_version "3"; exon_number "12"; gene_name "rxfp2a"; gene_source "ensembl_havana"; gene_biotype "protein_coding"; transcript_name "rxfp2a-202"; transcript_source "ensembl_havana"; transcript_biotype "protein_coding"; protein_id "ENSDARP00000127216"; protein_version "1";	chr10	33879909	33880028
chr10	ensembl_havana	CDS	33850553	33850624	gene_id "ENSDARG00000032820"; gene_version "10"; transcript_id "ENSDART00000153442"; transcript_version "3"; exon_number "13"; gene_name "rxfp2a"; gene_source "ensembl_havana"; gene_biotype "protein_coding"; transcript_name "rxfp2a-202"; transcript_source "ensembl_havana"; transcript_biotype "protein_coding"; protein_id "ENSDARP00000127216"; protein_version "1";	chr10	33879909	33880028
chr10	ensembl_havana	CDS	33850553	33850624	gene_id "ENSDARG00000032820"; gene_version "10"; transcript_id "ENSDART00000153442"; transcript_version "3"; exon_number "13"; gene_name "rxfp2a"; gene_source "ensembl_havana"; gene_biotype "protein_coding"; transcript_name "rxfp2a-202"; transcript_source "ensembl_havana"; transcript_biotype "protein_coding"; protein_id "ENSDARP00000127216"; protein_version "1";	chr10	33895210	33895309
chr10	ensembl_havana	CDS	33850719	33850790	gene_id "ENSDARG00000032820"; gene_version "10"; transcript_id "ENSDART00000153442"; transcript_version "3"; exon_number "14"; gene_name "rxfp2a"; gene_source "ensembl_havana"; gene_biotype "protein_coding"; transcript_name "rxfp2a-202"; transcript_source "ensembl_havana"; transcript_biotype "protein_coding"; protein_id "ENSDARP00000127216"; protein_version "1";	chr10	33879909	33880028
chr10	ensembl_havana	CDS	33850719	33850790	gene_id "ENSDARG00000032820"; gene_version "10"; transcript_id "ENSDART00000153442"; transcript_version "3"; exon_number "14"; gene_name "rxfp2a"; gene_source "ensembl_havana"; gene_biotype "protein_coding"; transcript_name "rxfp2a-202"; transcript_source "ensembl_havana"; transcript_biotype "protein_coding"; protein_id "ENSDARP00000127216"; protein_version "1";	chr10	33895210	33895309
chr10	ensembl_havana	CDS	33850904	33851133	gene_id "ENSDARG00000032820"; gene_version "10"; transcript_id "ENSDART00000153442"; transcript_version "3"; exon_number "15"; gene_name "rxfp2a"; gene_source "ensembl_havana"; gene_biotype "protein_coding"; transcript_name "rxfp2a-202"; transcript_source "ensembl_havana"; transcript_biotype "protein_coding"; protein_id "ENSDARP00000127216"; protein_version "1";	chr10	33879909	33880028
chr10	ensembl_havana	CDS	33850904	33851133	gene_id "ENSDARG00000032820"; gene_version "10"; transcript_id "ENSDART00000153442"; transcript_version "3"; exon_number "15"; gene_name "rxfp2a"; gene_source "ensembl_havana"; gene_biotype "protein_coding"; transcript_name "rxfp2a-202"; transcript_source "ensembl_havana"; transcript_biotype "protein_coding"; protein_id "ENSDARP00000127216"; protein_version "1";	chr10	33895210	33895309
chr10	havana	CDS	33909949	33910039	gene_id "ENSDARG00000056001"; gene_version "7"; transcript_id "ENSDART00000142881"; transcript_version "3"; exon_number "5"; gene_name "fryb"; gene_source "ensembl_havana"; gene_biotype "protein_coding"; transcript_name "fryb-202"; transcript_source "havana"; transcript_biotype "protein_coding"; protein_id "ENSDARP00000115151"; protein_version "1";	chr10	33879909	33880028
chr10	havana	CDS	33909949	33910039	gene_id "ENSDARG00000056001"; gene_version "7"; transcript_id "ENSDART00000142881"; transcript_version "3"; exon_number "5"; gene_name "fryb"; gene_source "ensembl_havana"; gene_biotype "protein_coding"; transcript_name "fryb-202"; transcript_source "havana"; transcript_biotype "protein_coding"; protein_id "ENSDARP00000115151"; protein_version "1";	chr10	33895210	33895309
chr10	havana	CDS	33909949	33910039	gene_id "ENSDARG00000056001"; gene_version "7"; transcript_id "ENSDART00000142881"; transcript_version "3"; exon_number "5"; gene_name "fryb"; gene_source "ensembl_havana"; gene_biotype "protein_coding"; transcript_name "fryb-202"; transcript_source "havana"; transcript_biotype "protein_coding"; protein_id "ENSDARP00000115151"; protein_version "1";	chr10	33935398	33935497
chr10	havana	CDS	33912119	33912199	gene_id "ENSDARG00000056001"; gene_version "7"; transcript_id "ENSDART00000142881"; transcript_version "3"; exon_number "7"; gene_name "fryb"; gene_source "ensembl_havana"; gene_biotype "protein_coding"; transcript_name "fryb-202"; transcript_source "havana"; transcript_biotype "protein_coding"; protein_id "ENSDARP00000115151"; protein_version "1";	chr10	33879909	33880028
chr10	havana	CDS	33912119	33912199	gene_id "ENSDARG00000056001"; gene_version "7"; transcript_id "ENSDART00000142881"; transcript_version "3"; exon_number "7"; gene_name "fryb"; gene_source "ensembl_havana"; gene_biotype "protein_coding"; transcript_name "fryb-202"; transcript_source "havana"; transcript_biotype "protein_coding"; protein_id "ENSDARP00000115151"; protein_version "1";	chr10	33895210	33895309
chr10	havana	CDS	33912119	33912199	gene_id "ENSDARG00000056001"; gene_version "7"; transcript_id "ENSDART00000142881"; transcript_version "3"; exon_number "7"; gene_name "fryb"; gene_source "ensembl_havana"; gene_biotype "protein_coding"; transcript_name "fryb-202"; transcript_source "havana"; transcript_biotype "protein_coding"; protein_id "ENSDARP00000115151"; protein_version "1";	chr10	33935398	33935497
chr10	havana	CDS	33916856	33917024	gene_id "ENSDARG00000056001"; gene_version "7"; transcript_id "ENSDART00000142881"; transcript_version "3"; exon_number "8"; gene_name "fryb"; gene_source "ensembl_havana"; gene_biotype "protein_coding"; transcript_name "fryb-202"; transcript_source "havana"; transcript_biotype "protein_coding"; protein_id "ENSDARP00000115151"; protein_version "1";	chr10	33879909	33880028
chr10	havana	CDS	33916856	33917024	gene_id "ENSDARG00000056001"; gene_version "7"; transcript_id "ENSDART00000142881"; transcript_version "3"; exon_number "8"; gene_name "fryb"; gene_source "ensembl_havana"; gene_biotype "protein_coding"; transcript_name "fryb-202"; transcript_source "havana"; transcript_biotype "protein_coding"; protein_id "ENSDARP00000115151"; protein_version "1";	chr10	33895210	33895309
chr10	havana	CDS	33916856	33917024	gene_id "ENSDARG00000056001"; gene_version "7"; transcript_id "ENSDART00000142881"; transcript_version "3"; exon_number "8"; gene_name "fryb"; gene_source "ensembl_havana"; gene_biotype "protein_coding"; transcript_name "fryb-202"; transcript_source "havana"; transcript_biotype "protein_coding"; protein_id "ENSDARP00000115151"; protein_version "1";	chr10	33935398	33935497
chr10	havana	CDS	33921883	33921991	gene_id "ENSDARG00000056001"; gene_version "7"; transcript_id "ENSDART00000142881"; transcript_version "3"; exon_number "13"; gene_name "fryb"; gene_source "ensembl_havana"; gene_biotype "protein_coding"; transcript_name "fryb-202"; transcript_source "havana"; transcript_biotype "protein_coding"; protein_id "ENSDARP00000115151"; protein_version "1";	chr10	33879909	33880028
chr10	havana	CDS	33921883	33921991	gene_id "ENSDARG00000056001"; gene_version "7"; transcript_id "ENSDART00000142881"; transcript_version "3"; exon_number "13"; gene_name "fryb"; gene_source "ensembl_havana"; gene_biotype "protein_coding"; transcript_name "fryb-202"; transcript_source "havana"; transcript_biotype "protein_coding"; protein_id "ENSDARP00000115151"; protein_version "1";	chr10	33895210	33895309
chr10	havana	CDS	33921883	33921991	gene_id "ENSDARG00000056001"; gene_version "7"; transcript_id "ENSDART00000142881"; transcript_version "3"; exon_number "13"; gene_name "fryb"; gene_source "ensembl_havana"; gene_biotype "protein_coding"; transcript_name "fryb-202"; transcript_source "havana"; transcript_biotype "protein_coding"; protein_id "ENSDARP00000115151"; protein_version "1";	chr10	33935398	33935497
chr10	havana	CDS	33924796	33924903	gene_id "ENSDARG00000056001"; gene_version "7"; transcript_id "ENSDART00000142881"; transcript_version "3"; exon_number "17"; gene_name "fryb"; gene_source "ensembl_havana"; gene_biotype "protein_coding"; transcript_name "fryb-202"; transcript_source "havana"; transcript_biotype "protein_coding"; protein_id "ENSDARP00000115151"; protein_version "1";	chr10	33879909	33880028
chr10	havana	CDS	33924796	33924903	gene_id "ENSDARG00000056001"; gene_version "7"; transcript_id "ENSDART00000142881"; transcript_version "3"; exon_number "17"; gene_name "fryb"; gene_source "ensembl_havana"; gene_biotype "protein_coding"; transcript_name "fryb-202"; transcript_source "havana"; transcript_biotype "protein_coding"; protein_id "ENSDARP00000115151"; protein_version "1";	chr10	33895210	33895309
chr10	havana	CDS	33924796	33924903	gene_id "ENSDARG00000056001"; gene_version "7"; transcript_id "ENSDART00000142881"; transcript_version "3"; exon_number "17"; gene_name "fryb"; gene_source "ensembl_havana"; gene_biotype "protein_coding"; transcript_name "fryb-202"; transcript_source "havana"; transcript_biotype "protein_coding"; protein_id "ENSDARP00000115151"; protein_version "1";	chr10	33935398	33935497
chr10	havana	CDS	33927988	33928222	gene_id "ENSDARG00000056001"; gene_version "7"; transcript_id "ENSDART00000142881"; transcript_version "3"; exon_number "18"; gene_name "fryb"; gene_source "ensembl_havana"; gene_biotype "protein_coding"; transcript_name "fryb-202"; transcript_source "havana"; transcript_biotype "protein_coding"; protein_id "ENSDARP00000115151"; protein_version "1";	chr10	33879909	33880028
chr10	havana	CDS	33927988	33928222	gene_id "ENSDARG00000056001"; gene_version "7"; transcript_id "ENSDART00000142881"; transcript_version "3"; exon_number "18"; gene_name "fryb"; gene_source "ensembl_havana"; gene_biotype "protein_coding"; transcript_name "fryb-202"; transcript_source "havana"; transcript_biotype "protein_coding"; protein_id "ENSDARP00000115151"; protein_version "1";	chr10	33895210	33895309
chr10	havana	CDS	33927988	33928222	gene_id "ENSDARG00000056001"; gene_version "7"; transcript_id "ENSDART00000142881"; transcript_version "3"; exon_number "18"; gene_name "fryb"; gene_source "ensembl_havana"; gene_biotype "protein_coding"; transcript_name "fryb-202"; transcript_source "havana"; transcript_biotype "protein_coding"; protein_id "ENSDARP00000115151"; protein_version "1";	chr10	33935398	33935497
chr10	havana	CDS	33932745	33932934	gene_id "ENSDARG00000056001"; gene_version "7"; transcript_id "ENSDART00000142881"; transcript_version "3"; exon_number "22"; gene_name "fryb"; gene_source "ensembl_havana"; gene_biotype "protein_coding"; transcript_name "fryb-202"; transcript_source "havana"; transcript_biotype "protein_coding"; protein_id "ENSDARP00000115151"; protein_version "1";	chr10	33895210	33895309
chr10	havana	CDS	33932745	33932934	gene_id "ENSDARG00000056001"; gene_version "7"; transcript_id "ENSDART00000142881"; transcript_version "3"; exon_number "22"; gene_name "fryb"; gene_source "ensembl_havana"; gene_biotype "protein_coding"; transcript_name "fryb-202"; transcript_source "havana"; transcript_biotype "protein_coding"; protein_id "ENSDARP00000115151"; protein_version "1";	chr10	33935398	33935497
chr10	havana	CDS	33934542	33934599	gene_id "ENSDARG00000056001"; gene_version "7"; transcript_id "ENSDART00000142881"; transcript_version "3"; exon_number "24"; gene_name "fryb"; gene_source "ensembl_havana"; gene_biotype "protein_coding"; transcript_name "fryb-202"; transcript_source "havana"; transcript_biotype "protein_coding"; protein_id "ENSDARP00000115151"; protein_version "1";	chr10	33895210	33895309
chr10	havana	CDS	33934542	33934599	gene_id "ENSDARG00000056001"; gene_version "7"; transcript_id "ENSDART00000142881"; transcript_version "3"; exon_number "24"; gene_name "fryb"; gene_source "ensembl_havana"; gene_biotype "protein_coding"; transcript_name "fryb-202"; transcript_source "havana"; transcript_biotype "protein_coding"; protein_id "ENSDARP00000115151"; protein_version "1";	chr10	33935398	33935497
chr10	havana	CDS	33935023	33935195	gene_id "ENSDARG00000056001"; gene_version "7"; transcript_id "ENSDART00000142881"; transcript_version "3"; exon_number "26"; gene_name "fryb"; gene_source "ensembl_havana"; gene_biotype "protein_coding"; transcript_name "fryb-202"; transcript_source "havana"; transcript_biotype "protein_coding"; protein_id "ENSDARP00000115151"; protein_version "1";	chr10	33895210	33895309
chr10	havana	CDS	33935023	33935195	gene_id "ENSDARG00000056001"; gene_version "7"; transcript_id "ENSDART00000142881"; transcript_version "3"; exon_number "26"; gene_name "fryb"; gene_source "ensembl_havana"; gene_biotype "protein_coding"; transcript_name "fryb-202"; transcript_source "havana"; transcript_biotype "protein_coding"; protein_id "ENSDARP00000115151"; protein_version "1";	chr10	33935398	33935497
chr10	havana	CDS	33942356	33942455	gene_id "ENSDARG00000056001"; gene_version "7"; transcript_id "ENSDART00000142881"; transcript_version "3"; exon_number "30"; gene_name "fryb"; gene_source "ensembl_havana"; gene_biotype "protein_coding"; transcript_name "fryb-202"; transcript_source "havana"; transcript_biotype "protein_coding"; protein_id "ENSDARP00000115151"; protein_version "1";	chr10	33895210	33895309
chr10	havana	CDS	33942356	33942455	gene_id "ENSDARG00000056001"; gene_version "7"; transcript_id "ENSDART00000142881"; transcript_version "3"; exon_number "30"; gene_name "fryb"; gene_source "ensembl_havana"; gene_biotype "protein_coding"; transcript_name "fryb-202"; transcript_source "havana"; transcript_biotype "protein_coding"; protein_id "ENSDARP00000115151"; protein_version "1";	chr10	33935398	33935497
chr10	havana	CDS	33946577	33946659	gene_id "ENSDARG00000056001"; gene_version "7"; transcript_id "ENSDART00000142881"; transcript_version "3"; exon_number "36"; gene_name "fryb"; gene_source "ensembl_havana"; gene_biotype "protein_coding"; transcript_name "fryb-202"; transcript_source "havana"; transcript_biotype "protein_coding"; protein_id "ENSDARP00000115151"; protein_version "1";	chr10	33935398	33935497
chr10	havana	CDS	33949557	33949660	gene_id "ENSDARG00000056001"; gene_version "7"; transcript_id "ENSDART00000142881"; transcript_version "3"; exon_number "38"; gene_name "fryb"; gene_source "ensembl_havana"; gene_biotype "protein_coding"; transcript_name "fryb-202"; transcript_source "havana"; transcript_biotype "protein_coding"; protein_id "ENSDARP00000115151"; protein_version "1";	chr10	33935398	33935497
chr10	havana	CDS	33957675	33957826	gene_id "ENSDARG00000056001"; gene_version "7"; transcript_id "ENSDART00000142881"; transcript_version "3"; exon_number "41"; gene_name "fryb"; gene_source "ensembl_havana"; gene_biotype "protein_coding"; transcript_name "fryb-202"; transcript_source "havana"; transcript_biotype "protein_coding"; protein_id "ENSDARP00000115151"; protein_version "1";	chr10	33935398	33935497
chr10	havana	CDS	33960583	33961196	gene_id "ENSDARG00000056001"; gene_version "7"; transcript_id "ENSDART00000142881"; transcript_version "3"; exon_number "44"; gene_name "fryb"; gene_source "ensembl_havana"; gene_biotype "protein_coding"; transcript_name "fryb-202"; transcript_source "havana"; transcript_biotype "protein_coding"; protein_id "ENSDARP00000115151"; protein_version "1";	chr10	33935398	33935497
chr10	ensembl	CDS	33909949	33910039	gene_id "ENSDARG00000056001"; gene_version "7"; transcript_id "ENSDART00000193793"; transcript_version "1"; exon_number "4"; gene_name "fryb"; gene_source "ensembl_havana"; gene_biotype "protein_coding"; transcript_name "fryb-204"; transcript_source "ensembl"; transcript_biotype "protein_coding"; protein_id "ENSDARP00000155028"; protein_version "1";	chr10	33879909	33880028
chr10	ensembl	CDS	33909949	33910039	gene_id "ENSDARG00000056001"; gene_version "7"; transcript_id "ENSDART00000193793"; transcript_version "1"; exon_number "4"; gene_name "fryb"; gene_source "ensembl_havana"; gene_biotype "protein_coding"; transcript_name "fryb-204"; transcript_source "ensembl"; transcript_biotype "protein_coding"; protein_id "ENSDARP00000155028"; protein_version "1";	chr10	33895210	33895309
chr10	ensembl	CDS	33909949	33910039	gene_id "ENSDARG00000056001"; gene_version "7"; transcript_id "ENSDART00000193793"; transcript_version "1"; exon_number "4"; gene_name "fryb"; gene_source "ensembl_havana"; gene_biotype "protein_coding"; transcript_name "fryb-204"; transcript_source "ensembl"; transcript_biotype "protein_coding"; protein_id "ENSDARP00000155028"; protein_version "1";	chr10	33935398	33935497
chr10	ensembl	CDS	33912119	33912200	gene_id "ENSDARG00000056001"; gene_version "7"; transcript_id "ENSDART00000193793"; transcript_version "1"; exon_number "6"; gene_name "fryb"; gene_source "ensembl_havana"; gene_biotype "protein_coding"; transcript_name "fryb-204"; transcript_source "ensembl"; transcript_biotype "protein_coding"; protein_id "ENSDARP00000155028"; protein_version "1";	chr10	33879909	33880028
chr10	ensembl	CDS	33912119	33912200	gene_id "ENSDARG00000056001"; gene_version "7"; transcript_id "ENSDART00000193793"; transcript_version "1"; exon_number "6"; gene_name "fryb"; gene_source "ensembl_havana"; gene_biotype "protein_coding"; transcript_name "fryb-204"; transcript_source "ensembl"; transcript_biotype "protein_coding"; protein_id "ENSDARP00000155028"; protein_version "1";	chr10	33895210	33895309
chr10	ensembl	CDS	33912119	33912200	gene_id "ENSDARG00000056001"; gene_version "7"; transcript_id "ENSDART00000193793"; transcript_version "1"; exon_number "6"; gene_name "fryb"; gene_source "ensembl_havana"; gene_biotype "protein_coding"; transcript_name "fryb-204"; transcript_source "ensembl"; transcript_biotype "protein_coding"; protein_id "ENSDARP00000155028"; protein_version "1";	chr10	33935398	33935497
chr10	ensembl	CDS	34657499	34657691	gene_id "ENSDARG00000070080"; gene_version "6"; transcript_id "ENSDART00000102566"; transcript_version "5"; exon_number "21"; gene_name "nbeaa"; gene_source "ensembl_havana"; gene_biotype "protein_coding"; transcript_name "nbeaa-201"; transcript_source "ensembl"; transcript_biotype "protein_coding"; protein_id "ENSDARP00000093342"; protein_version "4";	chr10	34697881	34697980
chr10	ensembl	CDS	34666398	34666551	gene_id "ENSDARG00000070080"; gene_version "6"; transcript_id "ENSDART00000102566"; transcript_version "5"; exon_number "24"; gene_name "nbeaa"; gene_source "ensembl_havana"; gene_biotype "protein_coding"; transcript_name "nbeaa-201"; transcript_source "ensembl"; transcript_biotype "protein_coding"; protein_id "ENSDARP00000093342"; protein_version "4";	chr10	34697881	34697980
chr10	ensembl	CDS	34684551	34684705	gene_id "ENSDARG00000070080"; gene_version "6"; transcript_id "ENSDART00000102566"; transcript_version "5"; exon_number "32"; gene_name "nbeaa"; gene_source "ensembl_havana"; gene_biotype "protein_coding"; transcript_name "nbeaa-201"; transcript_source "ensembl"; transcript_biotype "protein_coding"; protein_id "ENSDARP00000093342"; protein_version "4";	chr10	34697881	34697980
chr10	ensembl	CDS	34687036	34687155	gene_id "ENSDARG00000070080"; gene_version "6"; transcript_id "ENSDART00000102566"; transcript_version "5"; exon_number "34"; gene_name "nbeaa"; gene_source "ensembl_havana"; gene_biotype "protein_coding"; transcript_name "nbeaa-201"; transcript_source "ensembl"; transcript_biotype "protein_coding"; protein_id "ENSDARP00000093342"; protein_version "4";	chr10	34697881	34697980
chr10	ensembl	CDS	34691044	34691177	gene_id "ENSDARG00000070080"; gene_version "6"; transcript_id "ENSDART00000102566"; transcript_version "5"; exon_number "35"; gene_name "nbeaa"; gene_source "ensembl_havana"; gene_biotype "protein_coding"; transcript_name "nbeaa-201"; transcript_source "ensembl"; transcript_biotype "protein_coding"; protein_id "ENSDARP00000093342"; protein_version "4";	chr10	34697881	34697980
chr10	ensembl	CDS	34699234	34699342	gene_id "ENSDARG00000070080"; gene_version "6"; transcript_id "ENSDART00000102566"; transcript_version "5"; exon_number "38"; gene_name "nbeaa"; gene_source "ensembl_havana"; gene_biotype "protein_coding"; transcript_name "nbeaa-201"; transcript_source "ensembl"; transcript_biotype "protein_coding"; protein_id "ENSDARP00000093342"; protein_version "4";	chr10	34697881	34697980
chr10	ensembl	CDS	34701579	34701703	gene_id "ENSDARG00000070080"; gene_version "6"; transcript_id "ENSDART00000102566"; transcript_version "5"; exon_number "40"; gene_name "nbeaa"; gene_source "ensembl_havana"; gene_biotype "protein_coding"; transcript_name "nbeaa-201"; transcript_source "ensembl"; transcript_biotype "protein_coding"; protein_id "ENSDARP00000093342"; protein_version "4";	chr10	34697881	34697980
chr10	ensembl	CDS	34709696	34709811	gene_id "ENSDARG00000070080"; gene_version "6"; transcript_id "ENSDART00000102566"; transcript_version "5"; exon_number "45"; gene_name "nbeaa"; gene_source "ensembl_havana"; gene_biotype "protein_coding"; transcript_name "nbeaa-201"; transcript_source "ensembl"; transcript_biotype "protein_coding"; protein_id "ENSDARP00000093342"; protein_version "4";	chr10	34697881	34697980
chr10	ensembl	CDS	34733399	34733486	gene_id "ENSDARG00000070080"; gene_version "6"; transcript_id "ENSDART00000102566"; transcript_version "5"; exon_number "59"; gene_name "nbeaa"; gene_source "ensembl_havana"; gene_biotype "protein_coding"; transcript_name "nbeaa-201"; transcript_source "ensembl"; transcript_biotype "protein_coding"; protein_id "ENSDARP00000093342"; protein_version "4";	chr10	34697881	34697980
chr10	ensembl	CDS	34733399	34733486	gene_id "ENSDARG00000070080"; gene_version "6"; transcript_id "ENSDART00000102566"; transcript_version "5"; exon_number "59"; gene_name "nbeaa"; gene_source "ensembl_havana"; gene_biotype "protein_coding"; transcript_name "nbeaa-201"; transcript_source "ensembl"; transcript_biotype "protein_coding"; protein_id "ENSDARP00000093342"; protein_version "4";	chr10	34770425	34770524
chr10	havana	CDS	34657499	34657691	gene_id "ENSDARG00000070080"; gene_version "6"; transcript_id "ENSDART00000114630"; transcript_version "4"; exon_number "9"; gene_name "nbeaa"; gene_source "ensembl_havana"; gene_biotype "protein_coding"; transcript_name "nbeaa-202"; transcript_source "havana"; transcript_biotype "protein_coding"; protein_id "ENSDARP00000099855"; protein_version "3"; tag "cds_start_NF"; tag "mRNA_start_NF";	chr10	34697881	34697980
chr10	havana	CDS	34666398	34666551	gene_id "ENSDARG00000070080"; gene_version "6"; transcript_id "ENSDART00000114630"; transcript_version "4"; exon_number "12"; gene_name "nbeaa"; gene_source "ensembl_havana"; gene_biotype "protein_coding"; transcript_name "nbeaa-202"; transcript_source "havana"; transcript_biotype "protein_coding"; protein_id "ENSDARP00000099855"; protein_version "3"; tag "cds_start_NF"; tag "mRNA_start_NF";	chr10	34697881	34697980
chr10	havana	CDS	34684551	34684705	gene_id "ENSDARG00000070080"; gene_version "6"; transcript_id "ENSDART00000114630"; transcript_version "4"; exon_number "18"; gene_name "nbeaa"; gene_source "ensembl_havana"; gene_biotype "protein_coding"; transcript_name "nbeaa-202"; transcript_source "havana"; transcript_biotype "protein_coding"; protein_id "ENSDARP00000099855"; protein_version "3"; tag "cds_start_NF"; tag "mRNA_start_NF";	chr10	34697881	34697980
chr10	havana	CDS	34687036	34687155	gene_id "ENSDARG00000070080"; gene_version "6"; transcript_id "ENSDART00000114630"; transcript_version "4"; exon_number "20"; gene_name "nbeaa"; gene_source "ensembl_havana"; gene_biotype "protein_coding"; transcript_name "nbeaa-202"; transcript_source "havana"; transcript_biotype "protein_coding"; protein_id "ENSDARP00000099855"; protein_version "3"; tag "cds_start_NF"; tag "mRNA_start_NF";	chr10	34697881	34697980
chr10	havana	CDS	34691044	34691177	gene_id "ENSDARG00000070080"; gene_version "6"; transcript_id "ENSDART00000114630"; transcript_version "4"; exon_number "21"; gene_name "nbeaa"; gene_source "ensembl_havana"; gene_biotype "protein_coding"; transcript_name "nbeaa-202"; transcript_source "havana"; transcript_biotype "protein_coding"; protein_id "ENSDARP00000099855"; protein_version "3"; tag "cds_start_NF"; tag "mRNA_start_NF";	chr10	34697881	34697980
chr10	havana	CDS	34699234	34699342	gene_id "ENSDARG00000070080"; gene_version "6"; transcript_id "ENSDART00000114630"; transcript_version "4"; exon_number "24"; gene_name "nbeaa"; gene_source "ensembl_havana"; gene_biotype "protein_coding"; transcript_name "nbeaa-202"; transcript_source "havana"; transcript_biotype "protein_coding"; protein_id "ENSDARP00000099855"; protein_version "3"; tag "cds_start_NF"; tag "mRNA_start_NF";	chr10	34697881	34697980
chr10	havana	CDS	34701579	34701703	gene_id "ENSDARG00000070080"; gene_version "6"; transcript_id "ENSDART00000114630"; transcript_version "4"; exon_number "26"; gene_name "nbeaa"; gene_source "ensembl_havana"; gene_biotype "protein_coding"; transcript_name "nbeaa-202"; transcript_source "havana"; transcript_biotype "protein_coding"; protein_id "ENSDARP00000099855"; protein_version "3"; tag "cds_start_NF"; tag "mRNA_start_NF";	chr10	34697881	34697980
chr10	havana	CDS	34709696	34709811	gene_id "ENSDARG00000070080"; gene_version "6"; transcript_id "ENSDART00000114630"; transcript_version "4"; exon_number "31"; gene_name "nbeaa"; gene_source "ensembl_havana"; gene_biotype "protein_coding"; transcript_name "nbeaa-202"; transcript_source "havana"; transcript_biotype "protein_coding"; protein_id "ENSDARP00000099855"; protein_version "3"; tag "cds_start_NF"; tag "mRNA_start_NF";	chr10	34697881	34697980
chr10	havana	CDS	34733399	34733486	gene_id "ENSDARG00000070080"; gene_version "6"; transcript_id "ENSDART00000114630"; transcript_version "4"; exon_number "45"; gene_name "nbeaa"; gene_source "ensembl_havana"; gene_biotype "protein_coding"; transcript_name "nbeaa-202"; transcript_source "havana"; transcript_biotype "protein_coding"; protein_id "ENSDARP00000099855"; protein_version "3"; tag "cds_start_NF"; tag "mRNA_start_NF";	chr10	34697881	34697980
chr10	havana	CDS	34733399	34733486	gene_id "ENSDARG00000070080"; gene_version "6"; transcript_id "ENSDART00000114630"; transcript_version "4"; exon_number "45"; gene_name "nbeaa"; gene_source "ensembl_havana"; gene_biotype "protein_coding"; transcript_name "nbeaa-202"; transcript_source "havana"; transcript_biotype "protein_coding"; protein_id "ENSDARP00000099855"; protein_version "3"; tag "cds_start_NF"; tag "mRNA_start_NF";	chr10	34770425	34770524
chr10	ensembl	CDS	34687036	34687155	gene_id "ENSDARG00000070080"; gene_version "6"; transcript_id "ENSDART00000184999"; transcript_version "1"; exon_number "2"; gene_name "nbeaa"; gene_source "ensembl_havana"; gene_biotype "protein_coding"; transcript_name "nbeaa-204"; transcript_source "ensembl"; transcript_biotype "protein_coding"; protein_id "ENSDARP00000150774"; protein_version "1";	chr10	34697881	34697980
chr10	ensembl	CDS	34691044	34691177	gene_id "ENSDARG00000070080"; gene_version "6"; transcript_id "ENSDART00000184999"; transcript_version "1"; exon_number "3"; gene_name "nbeaa"; gene_source "ensembl_havana"; gene_biotype "protein_coding"; transcript_name "nbeaa-204"; transcript_source "ensembl"; transcript_biotype "protein_coding"; protein_id "ENSDARP00000150774"; protein_version "1";	chr10	34697881	34697980
chr10	ensembl	CDS	34699234	34699342	gene_id "ENSDARG00000070080"; gene_version "6"; transcript_id "ENSDART00000184999"; transcript_version "1"; exon_number "6"; gene_name "nbeaa"; gene_source "ensembl_havana"; gene_biotype "protein_coding"; transcript_name "nbeaa-204"; transcript_source "ensembl"; transcript_biotype "protein_coding"; protein_id "ENSDARP00000150774"; protein_version "1";	chr10	34697881	34697980
chr10	ensembl	CDS	34701579	34701703	gene_id "ENSDARG00000070080"; gene_version "6"; transcript_id "ENSDART00000184999"; transcript_version "1"; exon_number "8"; gene_name "nbeaa"; gene_source "ensembl_havana"; gene_biotype "protein_coding"; transcript_name "nbeaa-204"; transcript_source "ensembl"; transcript_biotype "protein_coding"; protein_id "ENSDARP00000150774"; protein_version "1";	chr10	34697881	34697980
chr10	ensembl	CDS	34709696	34709811	gene_id "ENSDARG00000070080"; gene_version "6"; transcript_id "ENSDART00000184999"; transcript_version "1"; exon_number "13"; gene_name "nbeaa"; gene_source "ensembl_havana"; gene_biotype "protein_coding"; transcript_name "nbeaa-204"; transcript_source "ensembl"; transcript_biotype "protein_coding"; protein_id "ENSDARP00000150774"; protein_version "1";	chr10	34697881	34697980
chr10	ensembl	CDS	34733399	34733486	gene_id "ENSDARG00000070080"; gene_version "6"; transcript_id "ENSDART00000184999"; transcript_version "1"; exon_number "27"; gene_name "nbeaa"; gene_source "ensembl_havana"; gene_biotype "protein_coding"; transcript_name "nbeaa-204"; transcript_source "ensembl"; transcript_biotype "protein_coding"; protein_id "ENSDARP00000150774"; protein_version "1";	chr10	34697881	34697980
chr10	ensembl	CDS	34733399	34733486	gene_id "ENSDARG00000070080"; gene_version "6"; transcript_id "ENSDART00000184999"; transcript_version "1"; exon_number "27"; gene_name "nbeaa"; gene_source "ensembl_havana"; gene_biotype "protein_coding"; transcript_name "nbeaa-204"; transcript_source "ensembl"; transcript_biotype "protein_coding"; protein_id "ENSDARP00000150774"; protein_version "1";	chr10	34770425	34770524
chr10	havana	CDS	34738357	34738411	gene_id "ENSDARG00000018856"; gene_version "12"; transcript_id "ENSDART00000163072"; transcript_version "2"; exon_number "3"; gene_name "dclk1a"; gene_source "ensembl_havana"; gene_biotype "protein_coding"; transcript_name "dclk1a-207"; transcript_source "havana"; transcript_biotype "protein_coding"; protein_id "ENSDARP00000138684"; protein_version "1"; tag "cds_start_NF"; tag "mRNA_start_NF";	chr10	34697881	34697980
chr10	havana	CDS	34738357	34738411	gene_id "ENSDARG00000018856"; gene_version "12"; transcript_id "ENSDART00000163072"; transcript_version "2"; exon_number "3"; gene_name "dclk1a"; gene_source "ensembl_havana"; gene_biotype "protein_coding"; transcript_name "dclk1a-207"; transcript_source "havana"; transcript_biotype "protein_coding"; protein_id "ENSDARP00000138684"; protein_version "1"; tag "cds_start_NF"; tag "mRNA_start_NF";	chr10	34770425	34770524
chr10	havana	CDS	34743887	34743964	gene_id "ENSDARG00000018856"; gene_version "12"; transcript_id "ENSDART00000138755"; transcript_version "3"; exon_number "12"; gene_name "dclk1a"; gene_source "ensembl_havana"; gene_biotype "protein_coding"; transcript_name "dclk1a-202"; transcript_source "havana"; transcript_biotype "protein_coding"; protein_id "ENSDARP00000116522"; protein_version "2";	chr10	34697881	34697980
chr10	havana	CDS	34743887	34743964	gene_id "ENSDARG00000018856"; gene_version "12"; transcript_id "ENSDART00000138755"; transcript_version "3"; exon_number "12"; gene_name "dclk1a"; gene_source "ensembl_havana"; gene_biotype "protein_coding"; transcript_name "dclk1a-202"; transcript_source "havana"; transcript_biotype "protein_coding"; protein_id "ENSDARP00000116522"; protein_version "2";	chr10	34770425	34770524
chr10	havana	CDS	34743280	34743376	gene_id "ENSDARG00000018856"; gene_version "12"; transcript_id "ENSDART00000138755"; transcript_version "3"; exon_number "13"; gene_name "dclk1a"; gene_source "ensembl_havana"; gene_biotype "protein_coding"; transcript_name "dclk1a-202"; transcript_source "havana"; transcript_biotype "protein_coding"; protein_id "ENSDARP00000116522"; protein_version "2";	chr10	34697881	34697980
chr10	havana	CDS	34743280	34743376	gene_id "ENSDARG00000018856"; gene_version "12"; transcript_id "ENSDART00000138755"; transcript_version "3"; exon_number "13"; gene_name "dclk1a"; gene_source "ensembl_havana"; gene_biotype "protein_coding"; transcript_name "dclk1a-202"; transcript_source "havana"; transcript_biotype "protein_coding"; protein_id "ENSDARP00000116522"; protein_version "2";	chr10	34770425	34770524
chr10	ensembl	CDS	34743887	34743964	gene_id "ENSDARG00000018856"; gene_version "12"; transcript_id "ENSDART00000145450"; transcript_version "3"; exon_number "8"; gene_name "dclk1a"; gene_source "ensembl_havana"; gene_biotype "protein_coding"; transcript_name "dclk1a-203"; transcript_source "ensembl"; transcript_biotype "protein_coding"; protein_id "ENSDARP00000121156"; protein_version "2";	chr10	34697881	34697980
chr10	ensembl	CDS	34743887	34743964	gene_id "ENSDARG00000018856"; gene_version "12"; transcript_id "ENSDART00000145450"; transcript_version "3"; exon_number "8"; gene_name "dclk1a"; gene_source "ensembl_havana"; gene_biotype "protein_coding"; transcript_name "dclk1a-203"; transcript_source "ensembl"; transcript_biotype "protein_coding"; protein_id "ENSDARP00000121156"; protein_version "2";	chr10	34770425	34770524
chr10	ensembl	CDS	34743280	34743376	gene_id "ENSDARG00000018856"; gene_version "12"; transcript_id "ENSDART00000145450"; transcript_version "3"; exon_number "9"; gene_name "dclk1a"; gene_source "ensembl_havana"; gene_biotype "protein_coding"; transcript_name "dclk1a-203"; transcript_source "ensembl"; transcript_biotype "protein_coding"; protein_id "ENSDARP00000121156"; protein_version "2";	chr10	34697881	34697980
chr10	ensembl	CDS	34743280	34743376	gene_id "ENSDARG00000018856"; gene_version "12"; transcript_id "ENSDART00000145450"; transcript_version "3"; exon_number "9"; gene_name "dclk1a"; gene_source "ensembl_havana"; gene_biotype "protein_coding"; transcript_name "dclk1a-203"; transcript_source "ensembl"; transcript_biotype "protein_coding"; protein_id "ENSDARP00000121156"; protein_version "2";	chr10	34770425	34770524
chr10	ensembl	CDS	34743887	34743964	gene_id "ENSDARG00000018856"; gene_version "12"; transcript_id "ENSDART00000161272"; transcript_version "2"; exon_number "11"; gene_name "dclk1a"; gene_source "ensembl_havana"; gene_biotype "protein_coding"; transcript_name "dclk1a-206"; transcript_source "ensembl"; transcript_biotype "protein_coding"; protein_id "ENSDARP00000141719"; protein_version "2";	chr10	34697881	34697980
chr10	ensembl	CDS	34743887	34743964	gene_id "ENSDARG00000018856"; gene_version "12"; transcript_id "ENSDART00000161272"; transcript_version "2"; exon_number "11"; gene_name "dclk1a"; gene_source "ensembl_havana"; gene_biotype "protein_coding"; transcript_name "dclk1a-206"; transcript_source "ensembl"; transcript_biotype "protein_coding"; protein_id "ENSDARP00000141719"; protein_version "2";	chr10	34770425	34770524
chr10	ensembl	CDS	34743280	34743376	gene_id "ENSDARG00000018856"; gene_version "12"; transcript_id "ENSDART00000161272"; transcript_version "2"; exon_number "12"; gene_name "dclk1a"; gene_source "ensembl_havana"; gene_biotype "protein_coding"; transcript_name "dclk1a-206"; transcript_source "ensembl"; transcript_biotype "protein_coding"; protein_id "ENSDARP00000141719"; protein_version "2";	chr10	34697881	34697980
chr10	ensembl	CDS	34743280	34743376	gene_id "ENSDARG00000018856"; gene_version "12"; transcript_id "ENSDART00000161272"; transcript_version "2"; exon_number "12"; gene_name "dclk1a"; gene_source "ensembl_havana"; gene_biotype "protein_coding"; transcript_name "dclk1a-206"; transcript_source "ensembl"; transcript_biotype "protein_coding"; protein_id "ENSDARP00000141719"; protein_version "2";	chr10	34770425	34770524
chr10	havana	CDS	34888753	34888835	gene_id "ENSDARG00000089570"; gene_version "4"; transcript_id "ENSDART00000136966"; transcript_version "2"; exon_number "2"; gene_name "ccdc169"; gene_source "havana"; gene_biotype "protein_coding"; transcript_name "ccdc169-202"; transcript_source "havana"; transcript_biotype "protein_coding"; protein_id "ENSDARP00000122848"; protein_version "1";	chr10	34871730	34871876
chr10	havana	CDS	34872289	34872382	gene_id "ENSDARG00000089570"; gene_version "4"; transcript_id "ENSDART00000136966"; transcript_version "2"; exon_number "8"; gene_name "ccdc169"; gene_source "havana"; gene_biotype "protein_coding"; transcript_name "ccdc169-202"; transcript_source "havana"; transcript_biotype "protein_coding"; protein_id "ENSDARP00000122848"; protein_version "1";	chr10	34871730	34871876
chr10	ensembl_havana	CDS	34889696	34889894	gene_id "ENSDARG00000068782"; gene_version "4"; transcript_id "ENSDART00000099604"; transcript_version "4"; exon_number "8"; gene_name "sparta"; gene_source "ensembl_havana"; gene_biotype "protein_coding"; transcript_name "sparta-201"; transcript_source "ensembl_havana"; transcript_biotype "protein_coding"; protein_id "ENSDARP00000090378"; protein_version "3";	chr10	34871730	34871876
chr10	ensembl	CDS	34911857	34912061	gene_id "ENSDARG00000043236"; gene_version "7"; transcript_id "ENSDART00000187371"; transcript_version "1"; exon_number "5"; gene_name "ccna1"; gene_source "ensembl_havana"; gene_biotype "protein_coding"; transcript_name "ccna1-203"; transcript_source "ensembl"; transcript_biotype "protein_coding"; protein_id "ENSDARP00000149259"; protein_version "1";	chr10	34871730	34871876
chr10	ensembl	CDS	34908716	34908764	gene_id "ENSDARG00000043236"; gene_version "7"; transcript_id "ENSDART00000187371"; transcript_version "1"; exon_number "8"; gene_name "ccna1"; gene_source "ensembl_havana"; gene_biotype "protein_coding"; transcript_name "ccna1-203"; transcript_source "ensembl"; transcript_biotype "protein_coding"; protein_id "ENSDARP00000149259"; protein_version "1";	chr10	34871730	34871876
chr10	ensembl_havana	CDS	34911857	34912061	gene_id "ENSDARG00000043236"; gene_version "7"; transcript_id "ENSDART00000002166"; transcript_version "8"; exon_number "6"; gene_name "ccna1"; gene_source "ensembl_havana"; gene_biotype "protein_coding"; transcript_name "ccna1-201"; transcript_source "ensembl_havana"; transcript_biotype "protein_coding"; protein_id "ENSDARP00000020968"; protein_version "6";	chr10	34871730	34871876
chr10	ensembl_havana	CDS	34908716	34908764	gene_id "ENSDARG00000043236"; gene_version "7"; transcript_id "ENSDART00000002166"; transcript_version "8"; exon_number "9"; gene_name "ccna1"; gene_source "ensembl_havana"; gene_biotype "protein_coding"; transcript_name "ccna1-201"; transcript_source "ensembl_havana"; transcript_biotype "protein_coding"; protein_id "ENSDARP00000020968"; protein_version "6";	chr10	34871730	34871876
chr10	havana	CDS	34911890	34912061	gene_id "ENSDARG00000043236"; gene_version "7"; transcript_id "ENSDART00000141201"; transcript_version "2"; exon_number "5"; gene_name "ccna1"; gene_source "ensembl_havana"; gene_biotype "protein_coding"; transcript_name "ccna1-202"; transcript_source "havana"; transcript_biotype "protein_coding"; protein_id "ENSDARP00000115807"; protein_version "1"; tag "cds_end_NF"; tag "mRNA_end_NF";	chr10	34871730	34871876
chr10	ensembl	CDS	35133969	35134260	gene_id "ENSDARG00000043211"; gene_version "7"; transcript_id "ENSDART00000188132"; transcript_version "1"; exon_number "3"; gene_name "ripk4"; gene_source "ensembl_havana"; gene_biotype "protein_coding"; transcript_name "ripk4-203"; transcript_source "ensembl"; transcript_biotype "protein_coding"; protein_id "ENSDARP00000150061"; protein_version "1";	chr10	35118065	35118164
chr10	ensembl	CDS	35128193	35128242	gene_id "ENSDARG00000043211"; gene_version "7"; transcript_id "ENSDART00000188132"; transcript_version "1"; exon_number "5"; gene_name "ripk4"; gene_source "ensembl_havana"; gene_biotype "protein_coding"; transcript_name "ripk4-203"; transcript_source "ensembl"; transcript_biotype "protein_coding"; protein_id "ENSDARP00000150061"; protein_version "1";	chr10	35118065	35118164
chr10	havana	CDS	35133969	35134176	gene_id "ENSDARG00000043211"; gene_version "7"; transcript_id "ENSDART00000131291"; transcript_version "3"; exon_number "2"; gene_name "ripk4"; gene_source "ensembl_havana"; gene_biotype "protein_coding"; transcript_name "ripk4-202"; transcript_source "havana"; transcript_biotype "protein_coding"; protein_id "ENSDARP00000119577"; protein_version "1";	chr10	35118065	35118164
chr10	havana	CDS	35128193	35128242	gene_id "ENSDARG00000043211"; gene_version "7"; transcript_id "ENSDART00000131291"; transcript_version "3"; exon_number "4"; gene_name "ripk4"; gene_source "ensembl_havana"; gene_biotype "protein_coding"; transcript_name "ripk4-202"; transcript_source "havana"; transcript_biotype "protein_coding"; protein_id "ENSDARP00000119577"; protein_version "1";	chr10	35118065	35118164
chr10	ensembl	CDS	35133969	35134260	gene_id "ENSDARG00000043211"; gene_version "7"; transcript_id "ENSDART00000063434"; transcript_version "4"; exon_number "2"; gene_name "ripk4"; gene_source "ensembl_havana"; gene_biotype "protein_coding"; transcript_name "ripk4-201"; transcript_source "ensembl"; transcript_biotype "protein_coding"; protein_id "ENSDARP00000063433"; protein_version "4";	chr10	35118065	35118164
chr10	ensembl	CDS	35128193	35128242	gene_id "ENSDARG00000043211"; gene_version "7"; transcript_id "ENSDART00000063434"; transcript_version "4"; exon_number "4"; gene_name "ripk4"; gene_source "ensembl_havana"; gene_biotype "protein_coding"; transcript_name "ripk4-201"; transcript_source "ensembl"; transcript_biotype "protein_coding"; protein_id "ENSDARP00000063433"; protein_version "4";	chr10	35118065	35118164
chr10	ensembl_havana	CDS	35156181	35156319	gene_id "ENSDARG00000043209"; gene_version "8"; transcript_id "ENSDART00000063418"; transcript_version "7"; exon_number "5"; gene_name "nsun5"; gene_source "ensembl_havana"; gene_biotype "protein_coding"; transcript_name "nsun5-201"; transcript_source "ensembl_havana"; transcript_biotype "protein_coding"; protein_id "ENSDARP00000063417"; protein_version "5";	chr10	35118065	35118164
chr10	ensembl_havana	CDS	35157530	35157708	gene_id "ENSDARG00000043209"; gene_version "8"; transcript_id "ENSDART00000063418"; transcript_version "7"; exon_number "7"; gene_name "nsun5"; gene_source "ensembl_havana"; gene_biotype "protein_coding"; transcript_name "nsun5-201"; transcript_source "ensembl_havana"; transcript_biotype "protein_coding"; protein_id "ENSDARP00000063417"; protein_version "5";	chr10	35118065	35118164
chr10	ensembl_havana	CDS	35160908	35161064	gene_id "ENSDARG00000043209"; gene_version "8"; transcript_id "ENSDART00000063418"; transcript_version "7"; exon_number "9"; gene_name "nsun5"; gene_source "ensembl_havana"; gene_biotype "protein_coding"; transcript_name "nsun5-201"; transcript_source "ensembl_havana"; transcript_biotype "protein_coding"; protein_id "ENSDARP00000063417"; protein_version "5";	chr10	35118065	35118164
chr10	ensembl	CDS	35156181	35156319	gene_id "ENSDARG00000043209"; gene_version "8"; transcript_id "ENSDART00000063425"; transcript_version "6"; exon_number "5"; gene_name "nsun5"; gene_source "ensembl_havana"; gene_biotype "protein_coding"; transcript_name "nsun5-202"; transcript_source "ensembl"; transcript_biotype "protein_coding"; protein_id "ENSDARP00000063424"; protein_version "6";	chr10	35118065	35118164
chr10	ensembl	CDS	35157530	35157708	gene_id "ENSDARG00000043209"; gene_version "8"; transcript_id "ENSDART00000063425"; transcript_version "6"; exon_number "7"; gene_name "nsun5"; gene_source "ensembl_havana"; gene_biotype "protein_coding"; transcript_name "nsun5-202"; transcript_source "ensembl"; transcript_biotype "protein_coding"; protein_id "ENSDARP00000063424"; protein_version "6";	chr10	35118065	35118164
chr10	ensembl	CDS	35160908	35161064	gene_id "ENSDARG00000043209"; gene_version "8"; transcript_id "ENSDART00000063425"; transcript_version "6"; exon_number "9"; gene_name "nsun5"; gene_source "ensembl_havana"; gene_biotype "protein_coding"; transcript_name "nsun5-202"; transcript_source "ensembl"; transcript_biotype "protein_coding"; protein_id "ENSDARP00000063424"; protein_version "6";	chr10	35118065	35118164
chr10	havana	CDS	35205869	35205977	gene_id "ENSDARG00000077224"; gene_version "4"; transcript_id "ENSDART00000145804"; transcript_version "2"; exon_number "4"; gene_name "ypel2a"; gene_source "ensembl_havana"; gene_biotype "protein_coding"; transcript_name "ypel2a-201"; transcript_source "havana"; transcript_biotype "protein_coding"; protein_id "ENSDARP00000123035"; protein_version "1";	chr10	35245871	35245970
chr10	ensembl	CDS	35205869	35205977	gene_id "ENSDARG00000077224"; gene_version "4"; transcript_id "ENSDART00000180439"; transcript_version "1"; exon_number "3"; gene_name "ypel2a"; gene_source "ensembl_havana"; gene_biotype "protein_coding"; transcript_name "ypel2a-202"; transcript_source "ensembl"; transcript_biotype "protein_coding"; protein_id "ENSDARP00000145609"; protein_version "1";	chr10	35245871	35245970
chr10	ensembl	CDS	35256335	35256473	gene_id "ENSDARG00000087393"; gene_version "4"; transcript_id "ENSDART00000082445"; transcript_version "6"; exon_number "3"; gene_name "prr11"; gene_source "ensembl_havana"; gene_biotype "protein_coding"; transcript_name "prr11-201"; transcript_source "ensembl"; transcript_biotype "protein_coding"; protein_id "ENSDARP00000076880"; protein_version "4";	chr10	35245871	35245970
chr10	ensembl	CDS	35254169	35254265	gene_id "ENSDARG00000087393"; gene_version "4"; transcript_id "ENSDART00000082445"; transcript_version "6"; exon_number "8"; gene_name "prr11"; gene_source "ensembl_havana"; gene_biotype "protein_coding"; transcript_name "prr11-201"; transcript_source "ensembl"; transcript_biotype "protein_coding"; protein_id "ENSDARP00000076880"; protein_version "4";	chr10	35245871	35245970
chr10	havana	CDS	35256335	35256473	gene_id "ENSDARG00000087393"; gene_version "4"; transcript_id "ENSDART00000143890"; transcript_version "3"; exon_number "2"; gene_name "prr11"; gene_source "ensembl_havana"; gene_biotype "protein_coding"; transcript_name "prr11-203"; transcript_source "havana"; transcript_biotype "protein_coding"; protein_id "ENSDARP00000117792"; protein_version "1";	chr10	35245871	35245970
chr10	havana	CDS	35254169	35254265	gene_id "ENSDARG00000087393"; gene_version "4"; transcript_id "ENSDART00000143890"; transcript_version "3"; exon_number "7"; gene_name "prr11"; gene_source "ensembl_havana"; gene_biotype "protein_coding"; transcript_name "prr11-203"; transcript_source "havana"; transcript_biotype "protein_coding"; protein_id "ENSDARP00000117792"; protein_version "1";	chr10	35245871	35245970
chr10	havana	CDS	35256335	35256473	gene_id "ENSDARG00000087393"; gene_version "4"; transcript_id "ENSDART00000139107"; transcript_version "2"; exon_number "3"; gene_name "prr11"; gene_source "ensembl_havana"; gene_biotype "protein_coding"; transcript_name "prr11-202"; transcript_source "havana"; transcript_biotype "protein_coding"; protein_id "ENSDARP00000122215"; protein_version "1"; tag "cds_end_NF"; tag "mRNA_end_NF";	chr10	35245871	35245970
chr10	ensembl_havana	CDS	35260301	35260398	gene_id "ENSDARG00000026338"; gene_version "6"; transcript_id "ENSDART00000028940"; transcript_version "5"; exon_number "6"; gene_name "styxl1"; gene_source "ensembl_havana"; gene_biotype "protein_coding"; transcript_name "styxl1-201"; transcript_source "ensembl_havana"; transcript_biotype "protein_coding"; protein_id "ENSDARP00000037865"; protein_version "4";	chr10	35245871	35245970
chr10	ensembl_havana	CDS	35266913	35267029	gene_id "ENSDARG00000030914"; gene_version "7"; transcript_id "ENSDART00000048831"; transcript_version "7"; exon_number "3"; gene_name "tmem120a"; gene_source "ensembl_havana"; gene_biotype "protein_coding"; transcript_name "tmem120a-201"; transcript_source "ensembl_havana"; transcript_biotype "protein_coding"; protein_id "ENSDARP00000048830"; protein_version "6";	chr10	35245871	35245970
chr10	ensembl_havana	CDS	35267309	35267368	gene_id "ENSDARG00000030914"; gene_version "7"; transcript_id "ENSDART00000048831"; transcript_version "7"; exon_number "4"; gene_name "tmem120a"; gene_source "ensembl_havana"; gene_biotype "protein_coding"; transcript_name "tmem120a-201"; transcript_source "ensembl_havana"; transcript_biotype "protein_coding"; protein_id "ENSDARP00000048830"; protein_version "6";	chr10	35245871	35245970
chr10	ensembl_havana	CDS	35267516	35267611	gene_id "ENSDARG00000030914"; gene_version "7"; transcript_id "ENSDART00000048831"; transcript_version "7"; exon_number "5"; gene_name "tmem120a"; gene_source "ensembl_havana"; gene_biotype "protein_coding"; transcript_name "tmem120a-201"; transcript_source "ensembl_havana"; transcript_biotype "protein_coding"; protein_id "ENSDARP00000048830"; protein_version "6";	chr10	35245871	35245970
chr10	ensembl_havana	CDS	35267789	35267878	gene_id "ENSDARG00000030914"; gene_version "7"; transcript_id "ENSDART00000048831"; transcript_version "7"; exon_number "6"; gene_name "tmem120a"; gene_source "ensembl_havana"; gene_biotype "protein_coding"; transcript_name "tmem120a-201"; transcript_source "ensembl_havana"; transcript_biotype "protein_coding"; protein_id "ENSDARP00000048830"; protein_version "6";	chr10	35245871	35245970
chr10	ensembl_havana	CDS	35270580	35270645	gene_id "ENSDARG00000030914"; gene_version "7"; transcript_id "ENSDART00000048831"; transcript_version "7"; exon_number "7"; gene_name "tmem120a"; gene_source "ensembl_havana"; gene_biotype "protein_coding"; transcript_name "tmem120a-201"; transcript_source "ensembl_havana"; transcript_biotype "protein_coding"; protein_id "ENSDARP00000048830"; protein_version "6";	chr10	35245871	35245970
chr10	ensembl_havana	CDS	35270839	35270900	gene_id "ENSDARG00000030914"; gene_version "7"; transcript_id "ENSDART00000048831"; transcript_version "7"; exon_number "8"; gene_name "tmem120a"; gene_source "ensembl_havana"; gene_biotype "protein_coding"; transcript_name "tmem120a-201"; transcript_source "ensembl_havana"; transcript_biotype "protein_coding"; protein_id "ENSDARP00000048830"; protein_version "6";	chr10	35245871	35245970
chr10	ensembl_havana	CDS	35291600	35291648	gene_id "ENSDARG00000055092"; gene_version "6"; transcript_id "ENSDART00000077404"; transcript_version "5"; exon_number "3"; gene_name "pora"; gene_source "ensembl_havana"; gene_biotype "protein_coding"; transcript_name "pora-201"; transcript_source "ensembl_havana"; transcript_biotype "protein_coding"; protein_id "ENSDARP00000071871"; protein_version "4";	chr10	35245871	35245970
chr10	havana	CDS	35520570	35520660	gene_id "ENSDARG00000079889"; gene_version "5"; transcript_id "ENSDART00000131984"; transcript_version "3"; exon_number "14"; gene_name "phldb2a"; gene_source "ensembl_havana"; gene_biotype "protein_coding"; transcript_name "phldb2a-202"; transcript_source "havana"; transcript_biotype "protein_coding"; protein_id "ENSDARP00000119340"; protein_version "1"; tag "cds_start_NF"; tag "mRNA_start_NF";	chr10	35541990	35542089
chr10	ensembl_havana	CDS	35567367	35567399	gene_id "ENSDARG00000055066"; gene_version "7"; transcript_id "ENSDART00000077373"; transcript_version "6"; exon_number "6"; gene_name "zdhhc20a"; gene_source "ensembl_havana"; gene_biotype "protein_coding"; transcript_name "zdhhc20a-201"; transcript_source "ensembl_havana"; transcript_biotype "protein_coding"; protein_id "ENSDARP00000071840"; protein_version "5";	chr10	35541990	35542089
chr10	ensembl_havana	CDS	35567367	35567399	gene_id "ENSDARG00000055066"; gene_version "7"; transcript_id "ENSDART00000077373"; transcript_version "6"; exon_number "6"; gene_name "zdhhc20a"; gene_source "ensembl_havana"; gene_biotype "protein_coding"; transcript_name "zdhhc20a-201"; transcript_source "ensembl_havana"; transcript_biotype "protein_coding"; protein_id "ENSDARP00000071840"; protein_version "5";	chr10	35606544	35606643
chr10	ensembl_havana	CDS	35567482	35567602	gene_id "ENSDARG00000055066"; gene_version "7"; transcript_id "ENSDART00000077373"; transcript_version "6"; exon_number "7"; gene_name "zdhhc20a"; gene_source "ensembl_havana"; gene_biotype "protein_coding"; transcript_name "zdhhc20a-201"; transcript_source "ensembl_havana"; transcript_biotype "protein_coding"; protein_id "ENSDARP00000071840"; protein_version "5";	chr10	35541990	35542089
chr10	ensembl_havana	CDS	35567482	35567602	gene_id "ENSDARG00000055066"; gene_version "7"; transcript_id "ENSDART00000077373"; transcript_version "6"; exon_number "7"; gene_name "zdhhc20a"; gene_source "ensembl_havana"; gene_biotype "protein_coding"; transcript_name "zdhhc20a-201"; transcript_source "ensembl_havana"; transcript_biotype "protein_coding"; protein_id "ENSDARP00000071840"; protein_version "5";	chr10	35606544	35606643
chr10	ensembl_havana	CDS	35573805	35573888	gene_id "ENSDARG00000055066"; gene_version "7"; transcript_id "ENSDART00000077373"; transcript_version "6"; exon_number "10"; gene_name "zdhhc20a"; gene_source "ensembl_havana"; gene_biotype "protein_coding"; transcript_name "zdhhc20a-201"; transcript_source "ensembl_havana"; transcript_biotype "protein_coding"; protein_id "ENSDARP00000071840"; protein_version "5";	chr10	35541990	35542089
chr10	ensembl_havana	CDS	35573805	35573888	gene_id "ENSDARG00000055066"; gene_version "7"; transcript_id "ENSDART00000077373"; transcript_version "6"; exon_number "10"; gene_name "zdhhc20a"; gene_source "ensembl_havana"; gene_biotype "protein_coding"; transcript_name "zdhhc20a-201"; transcript_source "ensembl_havana"; transcript_biotype "protein_coding"; protein_id "ENSDARP00000071840"; protein_version "5";	chr10	35606544	35606643
chr10	ensembl_havana	CDS	35575057	35575157	gene_id "ENSDARG00000055066"; gene_version "7"; transcript_id "ENSDART00000077373"; transcript_version "6"; exon_number "11"; gene_name "zdhhc20a"; gene_source "ensembl_havana"; gene_biotype "protein_coding"; transcript_name "zdhhc20a-201"; transcript_source "ensembl_havana"; transcript_biotype "protein_coding"; protein_id "ENSDARP00000071840"; protein_version "5";	chr10	35541990	35542089
chr10	ensembl_havana	CDS	35575057	35575157	gene_id "ENSDARG00000055066"; gene_version "7"; transcript_id "ENSDART00000077373"; transcript_version "6"; exon_number "11"; gene_name "zdhhc20a"; gene_source "ensembl_havana"; gene_biotype "protein_coding"; transcript_name "zdhhc20a-201"; transcript_source "ensembl_havana"; transcript_biotype "protein_coding"; protein_id "ENSDARP00000071840"; protein_version "5";	chr10	35606544	35606643
chr10	ensembl_havana	CDS	35609465	35609657	gene_id "ENSDARG00000100481"; gene_version "2"; transcript_id "ENSDART00000158537"; transcript_version "2"; exon_number "3"; gene_name "smg6"; gene_source "ensembl_havana"; gene_biotype "protein_coding"; transcript_name "smg6-201"; transcript_source "ensembl_havana"; transcript_biotype "protein_coding"; protein_id "ENSDARP00000140752"; protein_version "1";	chr10	35606544	35606643
chr10	ensembl_havana	CDS	35607214	35607292	gene_id "ENSDARG00000100481"; gene_version "2"; transcript_id "ENSDART00000158537"; transcript_version "2"; exon_number "6"; gene_name "smg6"; gene_source "ensembl_havana"; gene_biotype "protein_coding"; transcript_name "smg6-201"; transcript_source "ensembl_havana"; transcript_biotype "protein_coding"; protein_id "ENSDARP00000140752"; protein_version "1";	chr10	35606544	35606643
chr10	ensembl_havana	CDS	35602641	35602786	gene_id "ENSDARG00000100481"; gene_version "2"; transcript_id "ENSDART00000158537"; transcript_version "2"; exon_number "10"; gene_name "smg6"; gene_source "ensembl_havana"; gene_biotype "protein_coding"; transcript_name "smg6-201"; transcript_source "ensembl_havana"; transcript_biotype "protein_coding"; protein_id "ENSDARP00000140752"; protein_version "1";	chr10	35606544	35606643
chr10	ensembl_havana	CDS	35600068	35600284	gene_id "ENSDARG00000100481"; gene_version "2"; transcript_id "ENSDART00000158537"; transcript_version "2"; exon_number "13"; gene_name "smg6"; gene_source "ensembl_havana"; gene_biotype "protein_coding"; transcript_name "smg6-201"; transcript_source "ensembl_havana"; transcript_biotype "protein_coding"; protein_id "ENSDARP00000140752"; protein_version "1";	chr10	35606544	35606643
chr10	ensembl	CDS	36104365	36104491	gene_id "ENSDARG00000060983"; gene_version "7"; transcript_id "ENSDART00000086490"; transcript_version "7"; exon_number "10"; gene_name "smyd4"; gene_source "ensembl"; gene_biotype "protein_coding"; transcript_name "smyd4-201"; transcript_source "ensembl"; transcript_biotype "protein_coding"; protein_id "ENSDARP00000080925"; protein_version "4";	chr10	36144742	36144876
chr10	ensembl_havana	start_codon	36178930	36178930	gene_id "ENSDARG00000043142"; gene_version "7"; transcript_id "ENSDART00000140816"; transcript_version "2"; exon_number "2"; gene_name "or108-3"; gene_source "ensembl_havana"; gene_biotype "protein_coding"; transcript_name "or108-3-201"; transcript_source "ensembl_havana"; transcript_biotype "protein_coding";	chr10	36144742	36144876
chr10	ensembl_havana	CDS	36178930	36179974	gene_id "ENSDARG00000043142"; gene_version "7"; transcript_id "ENSDART00000140816"; transcript_version "2"; exon_number "2"; gene_name "or108-3"; gene_source "ensembl_havana"; gene_biotype "protein_coding"; transcript_name "or108-3-201"; transcript_source "ensembl_havana"; transcript_biotype "protein_coding"; protein_id "ENSDARP00000116666"; protein_version "1";	chr10	36144742	36144876
chr10	ensembl	CDS	36584272	36584314	gene_id "ENSDARG00000043148"; gene_version "6"; transcript_id "ENSDART00000063347"; transcript_version "4"; exon_number "4"; gene_name "slc1a3b"; gene_source "ensembl_havana"; gene_biotype "protein_coding"; transcript_name "slc1a3b-201"; transcript_source "ensembl"; transcript_biotype "protein_coding"; protein_id "ENSDARP00000063346"; protein_version "2";	chr10	36633698	36633797
chr10	havana	CDS	36584272	36584314	gene_id "ENSDARG00000043148"; gene_version "6"; transcript_id "ENSDART00000131693"; transcript_version "3"; exon_number "5"; gene_name "slc1a3b"; gene_source "ensembl_havana"; gene_biotype "protein_coding"; transcript_name "slc1a3b-202"; transcript_source "havana"; transcript_biotype "protein_coding"; protein_id "ENSDARP00000118756"; protein_version "2";	chr10	36633698	36633797
chr10	havana	CDS	36625497	36625752	gene_id "ENSDARG00000068640"; gene_version "5"; transcript_id "ENSDART00000138344"; transcript_version "3"; exon_number "1"; gene_name "rsf1b.1"; gene_source "ensembl_havana"; gene_biotype "protein_coding"; transcript_name "rsf1b.1-203"; transcript_source "havana"; transcript_biotype "protein_coding"; protein_id "ENSDARP00000116788"; protein_version "1"; tag "cds_start_NF"; tag "mRNA_start_NF";	chr10	36633698	36633797
chr10	havana	CDS	36621006	36621060	gene_id "ENSDARG00000068640"; gene_version "5"; transcript_id "ENSDART00000138344"; transcript_version "3"; exon_number "5"; gene_name "rsf1b.1"; gene_source "ensembl_havana"; gene_biotype "protein_coding"; transcript_name "rsf1b.1-203"; transcript_source "havana"; transcript_biotype "protein_coding"; protein_id "ENSDARP00000116788"; protein_version "1"; tag "cds_start_NF"; tag "mRNA_start_NF";	chr10	36633698	36633797
chr10	havana	CDS	36618616	36618683	gene_id "ENSDARG00000068640"; gene_version "5"; transcript_id "ENSDART00000138344"; transcript_version "3"; exon_number "7"; gene_name "rsf1b.1"; gene_source "ensembl_havana"; gene_biotype "protein_coding"; transcript_name "rsf1b.1-203"; transcript_source "havana"; transcript_biotype "protein_coding"; protein_id "ENSDARP00000116788"; protein_version "1"; tag "cds_start_NF"; tag "mRNA_start_NF";	chr10	36633698	36633797
chr10	havana	CDS	36615786	36616030	gene_id "ENSDARG00000068640"; gene_version "5"; transcript_id "ENSDART00000138344"; transcript_version "3"; exon_number "9"; gene_name "rsf1b.1"; gene_source "ensembl_havana"; gene_biotype "protein_coding"; transcript_name "rsf1b.1-203"; transcript_source "havana"; transcript_biotype "protein_coding"; protein_id "ENSDARP00000116788"; protein_version "1"; tag "cds_start_NF"; tag "mRNA_start_NF";	chr10	36633698	36633797
chr10	ensembl	CDS	36628767	36628915	gene_id "ENSDARG00000068640"; gene_version "5"; transcript_id "ENSDART00000077161"; transcript_version "4"; exon_number "5"; gene_name "rsf1b.1"; gene_source "ensembl_havana"; gene_biotype "protein_coding"; transcript_name "rsf1b.1-201"; transcript_source "ensembl"; transcript_biotype "protein_coding"; protein_id "ENSDARP00000071629"; protein_version "3";	chr10	36633698	36633797
chr10	ensembl	CDS	36621006	36621060	gene_id "ENSDARG00000068640"; gene_version "5"; transcript_id "ENSDART00000077161"; transcript_version "4"; exon_number "10"; gene_name "rsf1b.1"; gene_source "ensembl_havana"; gene_biotype "protein_coding"; transcript_name "rsf1b.1-201"; transcript_source "ensembl"; transcript_biotype "protein_coding"; protein_id "ENSDARP00000071629"; protein_version "3";	chr10	36633698	36633797
chr10	ensembl	CDS	36618616	36618683	gene_id "ENSDARG00000068640"; gene_version "5"; transcript_id "ENSDART00000077161"; transcript_version "4"; exon_number "12"; gene_name "rsf1b.1"; gene_source "ensembl_havana"; gene_biotype "protein_coding"; transcript_name "rsf1b.1-201"; transcript_source "ensembl"; transcript_biotype "protein_coding"; protein_id "ENSDARP00000071629"; protein_version "3";	chr10	36633698	36633797
chr10	ensembl	CDS	36615786	36616027	gene_id "ENSDARG00000068640"; gene_version "5"; transcript_id "ENSDART00000077161"; transcript_version "4"; exon_number "14"; gene_name "rsf1b.1"; gene_source "ensembl_havana"; gene_biotype "protein_coding"; transcript_name "rsf1b.1-201"; transcript_source "ensembl"; transcript_biotype "protein_coding"; protein_id "ENSDARP00000071629"; protein_version "3";	chr10	36633698	36633797
chr10	havana	CDS	36618616	36618674	gene_id "ENSDARG00000068640"; gene_version "5"; transcript_id "ENSDART00000135302"; transcript_version "2"; exon_number "1"; gene_name "rsf1b.1"; gene_source "ensembl_havana"; gene_biotype "protein_coding"; transcript_name "rsf1b.1-202"; transcript_source "havana"; transcript_biotype "protein_coding"; protein_id "ENSDARP00000119974"; protein_version "1"; tag "cds_end_NF"; tag "cds_start_NF"; tag "mRNA_end_NF"; tag "mRNA_start_NF";	chr10	36633698	36633797
chr10	havana	CDS	36615958	36616027	gene_id "ENSDARG00000068640"; gene_version "5"; transcript_id "ENSDART00000135302"; transcript_version "2"; exon_number "3"; gene_name "rsf1b.1"; gene_source "ensembl_havana"; gene_biotype "protein_coding"; transcript_name "rsf1b.1-202"; transcript_source "havana"; transcript_biotype "protein_coding"; protein_id "ENSDARP00000119974"; protein_version "1"; tag "cds_end_NF"; tag "cds_start_NF"; tag "mRNA_end_NF"; tag "mRNA_start_NF";	chr10	36633698	36633797
chr10	havana	CDS	36628767	36628915	gene_id "ENSDARG00000093503"; gene_version "2"; transcript_id "ENSDART00000137688"; transcript_version "2"; exon_number "5"; gene_name "rsf1b.1"; gene_source "havana"; gene_biotype "protein_coding"; transcript_name "rsf1b.1-204"; transcript_source "havana"; transcript_biotype "protein_coding"; protein_id "ENSDARP00000119717"; protein_version "1"; tag "cds_end_NF"; tag "mRNA_end_NF";	chr10	36633698	36633797
chr10	ensembl_havana	CDS	36656145	36656256	gene_id "ENSDARG00000091209"; gene_version "6"; transcript_id "ENSDART00000126963"; transcript_version "4"; exon_number "8"; gene_name "ucp3"; gene_source "ensembl_havana"; gene_biotype "protein_coding"; transcript_name "ucp3-201"; transcript_source "ensembl_havana"; transcript_biotype "protein_coding"; protein_id "ENSDARP00000105553"; protein_version "2";	chr10	36633698	36633797
chr10	ensembl_havana	CDS	36673084	36673195	gene_id "ENSDARG00000043154"; gene_version "8"; transcript_id "ENSDART00000063359"; transcript_version "7"; exon_number "8"; gene_name "ucp2"; gene_source "ensembl_havana"; gene_biotype "protein_coding"; transcript_name "ucp2-201"; transcript_source "ensembl_havana"; transcript_biotype "protein_coding"; protein_id "ENSDARP00000063358"; protein_version "5";	chr10	36633698	36633797
chr10	havana	CDS	36682124	36682227	gene_id "ENSDARG00000043157"; gene_version "7"; transcript_id "ENSDART00000148093"; transcript_version "3"; exon_number "2"; gene_name "dnajb13"; gene_source "ensembl_havana"; gene_biotype "protein_coding"; transcript_name "dnajb13-204"; transcript_source "havana"; transcript_biotype "protein_coding"; protein_id "ENSDARP00000114599"; protein_version "1";	chr10	36633698	36633797
chr10	havana	CDS	36673441	36673609	gene_id "ENSDARG00000043157"; gene_version "7"; transcript_id "ENSDART00000148093"; transcript_version "3"; exon_number "8"; gene_name "dnajb13"; gene_source "ensembl_havana"; gene_biotype "protein_coding"; transcript_name "dnajb13-204"; transcript_source "havana"; transcript_biotype "protein_coding"; protein_id "ENSDARP00000114599"; protein_version "1";	chr10	36633698	36633797
chr10	ensembl	CDS	36682124	36682227	gene_id "ENSDARG00000043157"; gene_version "7"; transcript_id "ENSDART00000063365"; transcript_version "6"; exon_number "2"; gene_name "dnajb13"; gene_source "ensembl_havana"; gene_biotype "protein_coding"; transcript_name "dnajb13-201"; transcript_source "ensembl"; transcript_biotype "protein_coding"; protein_id "ENSDARP00000063364"; protein_version "6";	chr10	36633698	36633797
chr10	ensembl	CDS	36673441	36673609	gene_id "ENSDARG00000043157"; gene_version "7"; transcript_id "ENSDART00000063365"; transcript_version "6"; exon_number "8"; gene_name "dnajb13"; gene_source "ensembl_havana"; gene_biotype "protein_coding"; transcript_name "dnajb13-201"; transcript_source "ensembl"; transcript_biotype "protein_coding"; protein_id "ENSDARP00000063364"; protein_version "6";	chr10	36633698	36633797
chr10	havana	CDS	36735524	36735563	gene_id "ENSDARG00000063519"; gene_version "7"; transcript_id "ENSDART00000093000"; transcript_version "7"; exon_number "4"; gene_name "PLEKHB1"; gene_source "ensembl_havana"; gene_biotype "protein_coding"; transcript_name "PLEKHB1-201"; transcript_source "havana"; transcript_biotype "protein_coding"; protein_id "ENSDARP00000087432"; protein_version "5";	chr10	36759668	36759767
chr10	ensembl_havana	CDS	36735524	36735563	gene_id "ENSDARG00000063519"; gene_version "7"; transcript_id "ENSDART00000157179"; transcript_version "2"; exon_number "4"; gene_name "PLEKHB1"; gene_source "ensembl_havana"; gene_biotype "protein_coding"; transcript_name "PLEKHB1-202"; transcript_source "ensembl_havana"; transcript_biotype "protein_coding"; protein_id "ENSDARP00000128812"; protein_version "1";	chr10	36759668	36759767
chr10	havana	CDS	36745349	36745394	gene_id "ENSDARG00000091428"; gene_version "4"; transcript_id "ENSDART00000155687"; transcript_version "3"; exon_number "3"; gene_name "si:ch211-176g13.8"; gene_source "ensembl_havana"; gene_biotype "protein_coding"; transcript_name "si:ch211-176g13.8-201"; transcript_source "havana"; transcript_biotype "protein_coding"; protein_id "ENSDARP00000127514"; protein_version "1";	chr10	36759668	36759767
chr10	havana	CDS	36749429	36749573	gene_id "ENSDARG00000091428"; gene_version "4"; transcript_id "ENSDART00000155687"; transcript_version "3"; exon_number "5"; gene_name "si:ch211-176g13.8"; gene_source "ensembl_havana"; gene_biotype "protein_coding"; transcript_name "si:ch211-176g13.8-201"; transcript_source "havana"; transcript_biotype "protein_coding"; protein_id "ENSDARP00000127514"; protein_version "1";	chr10	36759668	36759767
chr10	havana	CDS	36752638	36752692	gene_id "ENSDARG00000091428"; gene_version "4"; transcript_id "ENSDART00000155687"; transcript_version "3"; exon_number "7"; gene_name "si:ch211-176g13.8"; gene_source "ensembl_havana"; gene_biotype "protein_coding"; transcript_name "si:ch211-176g13.8-201"; transcript_source "havana"; transcript_biotype "protein_coding"; protein_id "ENSDARP00000127514"; protein_version "1";	chr10	36759668	36759767
chr10	ensembl	CDS	36749429	36749573	gene_id "ENSDARG00000091428"; gene_version "4"; transcript_id "ENSDART00000181690"; transcript_version "1"; exon_number "4"; gene_name "si:ch211-176g13.8"; gene_source "ensembl_havana"; gene_biotype "protein_coding"; transcript_name "si:ch211-176g13.8-202"; transcript_source "ensembl"; transcript_biotype "protein_coding"; protein_id "ENSDARP00000147789"; protein_version "1";	chr10	36759668	36759767
chr10	havana	CDS	37113782	37113852	gene_id "ENSDARG00000008247"; gene_version "12"; transcript_id "ENSDART00000132162"; transcript_version "2"; exon_number "3"; gene_name "vezf1a"; gene_source "ensembl_havana"; gene_biotype "protein_coding"; transcript_name "vezf1a-202"; transcript_source "havana"; transcript_biotype "protein_coding"; protein_id "ENSDARP00000121603"; protein_version "1"; tag "cds_start_NF"; tag "mRNA_start_NF";	chr10	37103080	37103179
chr10	havana	CDS	37113782	37113852	gene_id "ENSDARG00000008247"; gene_version "12"; transcript_id "ENSDART00000132162"; transcript_version "2"; exon_number "3"; gene_name "vezf1a"; gene_source "ensembl_havana"; gene_biotype "protein_coding"; transcript_name "vezf1a-202"; transcript_source "havana"; transcript_biotype "protein_coding"; protein_id "ENSDARP00000121603"; protein_version "1"; tag "cds_start_NF"; tag "mRNA_start_NF";	chr10	37110894	37110993
chr10	havana	CDS	37113782	37113852	gene_id "ENSDARG00000008247"; gene_version "12"; transcript_id "ENSDART00000132162"; transcript_version "2"; exon_number "3"; gene_name "vezf1a"; gene_source "ensembl_havana"; gene_biotype "protein_coding"; transcript_name "vezf1a-202"; transcript_source "havana"; transcript_biotype "protein_coding"; protein_id "ENSDARP00000121603"; protein_version "1"; tag "cds_start_NF"; tag "mRNA_start_NF";	chr10	37134440	37134570
chr10	havana	CDS	37113782	37113852	gene_id "ENSDARG00000008247"; gene_version "12"; transcript_id "ENSDART00000132162"; transcript_version "2"; exon_number "3"; gene_name "vezf1a"; gene_source "ensembl_havana"; gene_biotype "protein_coding"; transcript_name "vezf1a-202"; transcript_source "havana"; transcript_biotype "protein_coding"; protein_id "ENSDARP00000121603"; protein_version "1"; tag "cds_start_NF"; tag "mRNA_start_NF";	chr10	37137394	37137493
chr10	ensembl	CDS	37113782	37113851	gene_id "ENSDARG00000008247"; gene_version "12"; transcript_id "ENSDART00000029843"; transcript_version "10"; exon_number "3"; gene_name "vezf1a"; gene_source "ensembl_havana"; gene_biotype "protein_coding"; transcript_name "vezf1a-201"; transcript_source "ensembl"; transcript_biotype "protein_coding"; protein_id "ENSDARP00000032826"; protein_version "7";	chr10	37103080	37103179
chr10	ensembl	CDS	37113782	37113851	gene_id "ENSDARG00000008247"; gene_version "12"; transcript_id "ENSDART00000029843"; transcript_version "10"; exon_number "3"; gene_name "vezf1a"; gene_source "ensembl_havana"; gene_biotype "protein_coding"; transcript_name "vezf1a-201"; transcript_source "ensembl"; transcript_biotype "protein_coding"; protein_id "ENSDARP00000032826"; protein_version "7";	chr10	37110894	37110993
chr10	ensembl	CDS	37113782	37113851	gene_id "ENSDARG00000008247"; gene_version "12"; transcript_id "ENSDART00000029843"; transcript_version "10"; exon_number "3"; gene_name "vezf1a"; gene_source "ensembl_havana"; gene_biotype "protein_coding"; transcript_name "vezf1a-201"; transcript_source "ensembl"; transcript_biotype "protein_coding"; protein_id "ENSDARP00000032826"; protein_version "7";	chr10	37134440	37134570
chr10	ensembl	CDS	37113782	37113851	gene_id "ENSDARG00000008247"; gene_version "12"; transcript_id "ENSDART00000029843"; transcript_version "10"; exon_number "3"; gene_name "vezf1a"; gene_source "ensembl_havana"; gene_biotype "protein_coding"; transcript_name "vezf1a-201"; transcript_source "ensembl"; transcript_biotype "protein_coding"; protein_id "ENSDARP00000032826"; protein_version "7";	chr10	37137394	37137493
chr10	ensembl	CDS	37154491	37154617	gene_id "ENSDARG00000068716"; gene_version "7"; transcript_id "ENSDART00000114909"; transcript_version "4"; exon_number "5"; gene_name "cuedc1a"; gene_source "ensembl_havana"; gene_biotype "protein_coding"; transcript_name "cuedc1a-201"; transcript_source "ensembl"; transcript_biotype "protein_coding"; protein_id "ENSDARP00000100672"; protein_version "2";	chr10	37110894	37110993
chr10	ensembl	CDS	37154491	37154617	gene_id "ENSDARG00000068716"; gene_version "7"; transcript_id "ENSDART00000114909"; transcript_version "4"; exon_number "5"; gene_name "cuedc1a"; gene_source "ensembl_havana"; gene_biotype "protein_coding"; transcript_name "cuedc1a-201"; transcript_source "ensembl"; transcript_biotype "protein_coding"; protein_id "ENSDARP00000100672"; protein_version "2";	chr10	37134440	37134570
chr10	ensembl	CDS	37154491	37154617	gene_id "ENSDARG00000068716"; gene_version "7"; transcript_id "ENSDART00000114909"; transcript_version "4"; exon_number "5"; gene_name "cuedc1a"; gene_source "ensembl_havana"; gene_biotype "protein_coding"; transcript_name "cuedc1a-201"; transcript_source "ensembl"; transcript_biotype "protein_coding"; protein_id "ENSDARP00000100672"; protein_version "2";	chr10	37137394	37137493
chr10	ensembl	CDS	37154491	37154617	gene_id "ENSDARG00000068716"; gene_version "7"; transcript_id "ENSDART00000114909"; transcript_version "4"; exon_number "5"; gene_name "cuedc1a"; gene_source "ensembl_havana"; gene_biotype "protein_coding"; transcript_name "cuedc1a-201"; transcript_source "ensembl"; transcript_biotype "protein_coding"; protein_id "ENSDARP00000100672"; protein_version "2";	chr10	37182625	37182775
chr10	ensembl	CDS	37154491	37154617	gene_id "ENSDARG00000068716"; gene_version "7"; transcript_id "ENSDART00000114909"; transcript_version "4"; exon_number "5"; gene_name "cuedc1a"; gene_source "ensembl_havana"; gene_biotype "protein_coding"; transcript_name "cuedc1a-201"; transcript_source "ensembl"; transcript_biotype "protein_coding"; protein_id "ENSDARP00000100672"; protein_version "2";	chr10	37182625	37182775
chr10	ensembl	CDS	37154491	37154617	gene_id "ENSDARG00000068716"; gene_version "7"; transcript_id "ENSDART00000114909"; transcript_version "4"; exon_number "5"; gene_name "cuedc1a"; gene_source "ensembl_havana"; gene_biotype "protein_coding"; transcript_name "cuedc1a-201"; transcript_source "ensembl"; transcript_biotype "protein_coding"; protein_id "ENSDARP00000100672"; protein_version "2";	chr10	37202644	37202743
chr10	ensembl	CDS	37163197	37163255	gene_id "ENSDARG00000068716"; gene_version "7"; transcript_id "ENSDART00000114909"; transcript_version "4"; exon_number "9"; gene_name "cuedc1a"; gene_source "ensembl_havana"; gene_biotype "protein_coding"; transcript_name "cuedc1a-201"; transcript_source "ensembl"; transcript_biotype "protein_coding"; protein_id "ENSDARP00000100672"; protein_version "2";	chr10	37134440	37134570
chr10	ensembl	CDS	37163197	37163255	gene_id "ENSDARG00000068716"; gene_version "7"; transcript_id "ENSDART00000114909"; transcript_version "4"; exon_number "9"; gene_name "cuedc1a"; gene_source "ensembl_havana"; gene_biotype "protein_coding"; transcript_name "cuedc1a-201"; transcript_source "ensembl"; transcript_biotype "protein_coding"; protein_id "ENSDARP00000100672"; protein_version "2";	chr10	37137394	37137493
chr10	ensembl	CDS	37163197	37163255	gene_id "ENSDARG00000068716"; gene_version "7"; transcript_id "ENSDART00000114909"; transcript_version "4"; exon_number "9"; gene_name "cuedc1a"; gene_source "ensembl_havana"; gene_biotype "protein_coding"; transcript_name "cuedc1a-201"; transcript_source "ensembl"; transcript_biotype "protein_coding"; protein_id "ENSDARP00000100672"; protein_version "2";	chr10	37182625	37182775
chr10	ensembl	CDS	37163197	37163255	gene_id "ENSDARG00000068716"; gene_version "7"; transcript_id "ENSDART00000114909"; transcript_version "4"; exon_number "9"; gene_name "cuedc1a"; gene_source "ensembl_havana"; gene_biotype "protein_coding"; transcript_name "cuedc1a-201"; transcript_source "ensembl"; transcript_biotype "protein_coding"; protein_id "ENSDARP00000100672"; protein_version "2";	chr10	37182625	37182775
chr10	ensembl	CDS	37163197	37163255	gene_id "ENSDARG00000068716"; gene_version "7"; transcript_id "ENSDART00000114909"; transcript_version "4"; exon_number "9"; gene_name "cuedc1a"; gene_source "ensembl_havana"; gene_biotype "protein_coding"; transcript_name "cuedc1a-201"; transcript_source "ensembl"; transcript_biotype "protein_coding"; protein_id "ENSDARP00000100672"; protein_version "2";	chr10	37202644	37202743
chr10	ensembl	stop_codon	37166796	37166796	gene_id "ENSDARG00000068716"; gene_version "7"; transcript_id "ENSDART00000114909"; transcript_version "4"; exon_number "11"; gene_name "cuedc1a"; gene_source "ensembl_havana"; gene_biotype "protein_coding"; transcript_name "cuedc1a-201"; transcript_source "ensembl"; transcript_biotype "protein_coding";	chr10	37134440	37134570
chr10	ensembl	stop_codon	37166796	37166796	gene_id "ENSDARG00000068716"; gene_version "7"; transcript_id "ENSDART00000114909"; transcript_version "4"; exon_number "11"; gene_name "cuedc1a"; gene_source "ensembl_havana"; gene_biotype "protein_coding"; transcript_name "cuedc1a-201"; transcript_source "ensembl"; transcript_biotype "protein_coding";	chr10	37137394	37137493
chr10	ensembl	stop_codon	37166796	37166796	gene_id "ENSDARG00000068716"; gene_version "7"; transcript_id "ENSDART00000114909"; transcript_version "4"; exon_number "11"; gene_name "cuedc1a"; gene_source "ensembl_havana"; gene_biotype "protein_coding"; transcript_name "cuedc1a-201"; transcript_source "ensembl"; transcript_biotype "protein_coding";	chr10	37182625	37182775
chr10	ensembl	stop_codon	37166796	37166796	gene_id "ENSDARG00000068716"; gene_version "7"; transcript_id "ENSDART00000114909"; transcript_version "4"; exon_number "11"; gene_name "cuedc1a"; gene_source "ensembl_havana"; gene_biotype "protein_coding"; transcript_name "cuedc1a-201"; transcript_source "ensembl"; transcript_biotype "protein_coding";	chr10	37182625	37182775
chr10	ensembl	stop_codon	37166796	37166796	gene_id "ENSDARG00000068716"; gene_version "7"; transcript_id "ENSDART00000114909"; transcript_version "4"; exon_number "11"; gene_name "cuedc1a"; gene_source "ensembl_havana"; gene_biotype "protein_coding"; transcript_name "cuedc1a-201"; transcript_source "ensembl"; transcript_biotype "protein_coding";	chr10	37202644	37202743
chr10	ensembl_havana	CDS	37154491	37154617	gene_id "ENSDARG00000068716"; gene_version "7"; transcript_id "ENSDART00000131777"; transcript_version "2"; exon_number "4"; gene_name "cuedc1a"; gene_source "ensembl_havana"; gene_biotype "protein_coding"; transcript_name "cuedc1a-202"; transcript_source "ensembl_havana"; transcript_biotype "protein_coding"; protein_id "ENSDARP00000116146"; protein_version "1";	chr10	37110894	37110993
chr10	ensembl_havana	CDS	37154491	37154617	gene_id "ENSDARG00000068716"; gene_version "7"; transcript_id "ENSDART00000131777"; transcript_version "2"; exon_number "4"; gene_name "cuedc1a"; gene_source "ensembl_havana"; gene_biotype "protein_coding"; transcript_name "cuedc1a-202"; transcript_source "ensembl_havana"; transcript_biotype "protein_coding"; protein_id "ENSDARP00000116146"; protein_version "1";	chr10	37134440	37134570
chr10	ensembl_havana	CDS	37154491	37154617	gene_id "ENSDARG00000068716"; gene_version "7"; transcript_id "ENSDART00000131777"; transcript_version "2"; exon_number "4"; gene_name "cuedc1a"; gene_source "ensembl_havana"; gene_biotype "protein_coding"; transcript_name "cuedc1a-202"; transcript_source "ensembl_havana"; transcript_biotype "protein_coding"; protein_id "ENSDARP00000116146"; protein_version "1";	chr10	37137394	37137493
chr10	ensembl_havana	CDS	37154491	37154617	gene_id "ENSDARG00000068716"; gene_version "7"; transcript_id "ENSDART00000131777"; transcript_version "2"; exon_number "4"; gene_name "cuedc1a"; gene_source "ensembl_havana"; gene_biotype "protein_coding"; transcript_name "cuedc1a-202"; transcript_source "ensembl_havana"; transcript_biotype "protein_coding"; protein_id "ENSDARP00000116146"; protein_version "1";	chr10	37182625	37182775
chr10	ensembl_havana	CDS	37154491	37154617	gene_id "ENSDARG00000068716"; gene_version "7"; transcript_id "ENSDART00000131777"; transcript_version "2"; exon_number "4"; gene_name "cuedc1a"; gene_source "ensembl_havana"; gene_biotype "protein_coding"; transcript_name "cuedc1a-202"; transcript_source "ensembl_havana"; transcript_biotype "protein_coding"; protein_id "ENSDARP00000116146"; protein_version "1";	chr10	37182625	37182775
chr10	ensembl_havana	CDS	37154491	37154617	gene_id "ENSDARG00000068716"; gene_version "7"; transcript_id "ENSDART00000131777"; transcript_version "2"; exon_number "4"; gene_name "cuedc1a"; gene_source "ensembl_havana"; gene_biotype "protein_coding"; transcript_name "cuedc1a-202"; transcript_source "ensembl_havana"; transcript_biotype "protein_coding"; protein_id "ENSDARP00000116146"; protein_version "1";	chr10	37202644	37202743
chr10	ensembl_havana	CDS	37163197	37163255	gene_id "ENSDARG00000068716"; gene_version "7"; transcript_id "ENSDART00000131777"; transcript_version "2"; exon_number "9"; gene_name "cuedc1a"; gene_source "ensembl_havana"; gene_biotype "protein_coding"; transcript_name "cuedc1a-202"; transcript_source "ensembl_havana"; transcript_biotype "protein_coding"; protein_id "ENSDARP00000116146"; protein_version "1";	chr10	37134440	37134570
chr10	ensembl_havana	CDS	37163197	37163255	gene_id "ENSDARG00000068716"; gene_version "7"; transcript_id "ENSDART00000131777"; transcript_version "2"; exon_number "9"; gene_name "cuedc1a"; gene_source "ensembl_havana"; gene_biotype "protein_coding"; transcript_name "cuedc1a-202"; transcript_source "ensembl_havana"; transcript_biotype "protein_coding"; protein_id "ENSDARP00000116146"; protein_version "1";	chr10	37137394	37137493
chr10	ensembl_havana	CDS	37163197	37163255	gene_id "ENSDARG00000068716"; gene_version "7"; transcript_id "ENSDART00000131777"; transcript_version "2"; exon_number "9"; gene_name "cuedc1a"; gene_source "ensembl_havana"; gene_biotype "protein_coding"; transcript_name "cuedc1a-202"; transcript_source "ensembl_havana"; transcript_biotype "protein_coding"; protein_id "ENSDARP00000116146"; protein_version "1";	chr10	37182625	37182775
chr10	ensembl_havana	CDS	37163197	37163255	gene_id "ENSDARG00000068716"; gene_version "7"; transcript_id "ENSDART00000131777"; transcript_version "2"; exon_number "9"; gene_name "cuedc1a"; gene_source "ensembl_havana"; gene_biotype "protein_coding"; transcript_name "cuedc1a-202"; transcript_source "ensembl_havana"; transcript_biotype "protein_coding"; protein_id "ENSDARP00000116146"; protein_version "1";	chr10	37182625	37182775
chr10	ensembl_havana	CDS	37163197	37163255	gene_id "ENSDARG00000068716"; gene_version "7"; transcript_id "ENSDART00000131777"; transcript_version "2"; exon_number "9"; gene_name "cuedc1a"; gene_source "ensembl_havana"; gene_biotype "protein_coding"; transcript_name "cuedc1a-202"; transcript_source "ensembl_havana"; transcript_biotype "protein_coding"; protein_id "ENSDARP00000116146"; protein_version "1";	chr10	37202644	37202743
chr10	ensembl_havana	stop_codon	37166796	37166796	gene_id "ENSDARG00000068716"; gene_version "7"; transcript_id "ENSDART00000131777"; transcript_version "2"; exon_number "11"; gene_name "cuedc1a"; gene_source "ensembl_havana"; gene_biotype "protein_coding"; transcript_name "cuedc1a-202"; transcript_source "ensembl_havana"; transcript_biotype "protein_coding";	chr10	37134440	37134570
chr10	ensembl_havana	stop_codon	37166796	37166796	gene_id "ENSDARG00000068716"; gene_version "7"; transcript_id "ENSDART00000131777"; transcript_version "2"; exon_number "11"; gene_name "cuedc1a"; gene_source "ensembl_havana"; gene_biotype "protein_coding"; transcript_name "cuedc1a-202"; transcript_source "ensembl_havana"; transcript_biotype "protein_coding";	chr10	37137394	37137493
chr10	ensembl_havana	stop_codon	37166796	37166796	gene_id "ENSDARG00000068716"; gene_version "7"; transcript_id "ENSDART00000131777"; transcript_version "2"; exon_number "11"; gene_name "cuedc1a"; gene_source "ensembl_havana"; gene_biotype "protein_coding"; transcript_name "cuedc1a-202"; transcript_source "ensembl_havana"; transcript_biotype "protein_coding";	chr10	37182625	37182775
chr10	ensembl_havana	stop_codon	37166796	37166796	gene_id "ENSDARG00000068716"; gene_version "7"; transcript_id "ENSDART00000131777"; transcript_version "2"; exon_number "11"; gene_name "cuedc1a"; gene_source "ensembl_havana"; gene_biotype "protein_coding"; transcript_name "cuedc1a-202"; transcript_source "ensembl_havana"; transcript_biotype "protein_coding";	chr10	37182625	37182775
chr10	ensembl_havana	stop_codon	37166796	37166796	gene_id "ENSDARG00000068716"; gene_version "7"; transcript_id "ENSDART00000131777"; transcript_version "2"; exon_number "11"; gene_name "cuedc1a"; gene_source "ensembl_havana"; gene_biotype "protein_coding"; transcript_name "cuedc1a-202"; transcript_source "ensembl_havana"; transcript_biotype "protein_coding";	chr10	37202644	37202743
chr10	ensembl	CDS	37182850	37182997	gene_id "ENSDARG00000068714"; gene_version "9"; transcript_id "ENSDART00000187625"; transcript_version "1"; exon_number "2"; gene_name "ksr1a"; gene_source "ensembl_havana"; gene_biotype "protein_coding"; transcript_name "ksr1a-203"; transcript_source "ensembl"; transcript_biotype "protein_coding"; protein_id "ENSDARP00000155605"; protein_version "1";	chr10	37134440	37134570
chr10	ensembl	CDS	37182850	37182997	gene_id "ENSDARG00000068714"; gene_version "9"; transcript_id "ENSDART00000187625"; transcript_version "1"; exon_number "2"; gene_name "ksr1a"; gene_source "ensembl_havana"; gene_biotype "protein_coding"; transcript_name "ksr1a-203"; transcript_source "ensembl"; transcript_biotype "protein_coding"; protein_id "ENSDARP00000155605"; protein_version "1";	chr10	37137394	37137493
chr10	ensembl	CDS	37182850	37182997	gene_id "ENSDARG00000068714"; gene_version "9"; transcript_id "ENSDART00000187625"; transcript_version "1"; exon_number "2"; gene_name "ksr1a"; gene_source "ensembl_havana"; gene_biotype "protein_coding"; transcript_name "ksr1a-203"; transcript_source "ensembl"; transcript_biotype "protein_coding"; protein_id "ENSDARP00000155605"; protein_version "1";	chr10	37182625	37182775
chr10	ensembl	CDS	37182850	37182997	gene_id "ENSDARG00000068714"; gene_version "9"; transcript_id "ENSDART00000187625"; transcript_version "1"; exon_number "2"; gene_name "ksr1a"; gene_source "ensembl_havana"; gene_biotype "protein_coding"; transcript_name "ksr1a-203"; transcript_source "ensembl"; transcript_biotype "protein_coding"; protein_id "ENSDARP00000155605"; protein_version "1";	chr10	37182625	37182775
chr10	ensembl	CDS	37182850	37182997	gene_id "ENSDARG00000068714"; gene_version "9"; transcript_id "ENSDART00000187625"; transcript_version "1"; exon_number "2"; gene_name "ksr1a"; gene_source "ensembl_havana"; gene_biotype "protein_coding"; transcript_name "ksr1a-203"; transcript_source "ensembl"; transcript_biotype "protein_coding"; protein_id "ENSDARP00000155605"; protein_version "1";	chr10	37202644	37202743
chr10	ensembl	CDS	37236776	37236910	gene_id "ENSDARG00000068714"; gene_version "9"; transcript_id "ENSDART00000187625"; transcript_version "1"; exon_number "7"; gene_name "ksr1a"; gene_source "ensembl_havana"; gene_biotype "protein_coding"; transcript_name "ksr1a-203"; transcript_source "ensembl"; transcript_biotype "protein_coding"; protein_id "ENSDARP00000155605"; protein_version "1";	chr10	37202644	37202743
chr10	ensembl	CDS	37236776	37236910	gene_id "ENSDARG00000068714"; gene_version "9"; transcript_id "ENSDART00000187625"; transcript_version "1"; exon_number "7"; gene_name "ksr1a"; gene_source "ensembl_havana"; gene_biotype "protein_coding"; transcript_name "ksr1a-203"; transcript_source "ensembl"; transcript_biotype "protein_coding"; protein_id "ENSDARP00000155605"; protein_version "1";	chr10	37265833	37265932
chr10	ensembl	CDS	37236776	37236910	gene_id "ENSDARG00000068714"; gene_version "9"; transcript_id "ENSDART00000187625"; transcript_version "1"; exon_number "7"; gene_name "ksr1a"; gene_source "ensembl_havana"; gene_biotype "protein_coding"; transcript_name "ksr1a-203"; transcript_source "ensembl"; transcript_biotype "protein_coding"; protein_id "ENSDARP00000155605"; protein_version "1";	chr10	37285532	37285642
chr10	ensembl	CDS	37238535	37238596	gene_id "ENSDARG00000068714"; gene_version "9"; transcript_id "ENSDART00000187625"; transcript_version "1"; exon_number "8"; gene_name "ksr1a"; gene_source "ensembl_havana"; gene_biotype "protein_coding"; transcript_name "ksr1a-203"; transcript_source "ensembl"; transcript_biotype "protein_coding"; protein_id "ENSDARP00000155605"; protein_version "1";	chr10	37202644	37202743
chr10	ensembl	CDS	37238535	37238596	gene_id "ENSDARG00000068714"; gene_version "9"; transcript_id "ENSDART00000187625"; transcript_version "1"; exon_number "8"; gene_name "ksr1a"; gene_source "ensembl_havana"; gene_biotype "protein_coding"; transcript_name "ksr1a-203"; transcript_source "ensembl"; transcript_biotype "protein_coding"; protein_id "ENSDARP00000155605"; protein_version "1";	chr10	37265833	37265932
chr10	ensembl	CDS	37238535	37238596	gene_id "ENSDARG00000068714"; gene_version "9"; transcript_id "ENSDART00000187625"; transcript_version "1"; exon_number "8"; gene_name "ksr1a"; gene_source "ensembl_havana"; gene_biotype "protein_coding"; transcript_name "ksr1a-203"; transcript_source "ensembl"; transcript_biotype "protein_coding"; protein_id "ENSDARP00000155605"; protein_version "1";	chr10	37285532	37285642
chr10	ensembl	CDS	37247817	37247913	gene_id "ENSDARG00000068714"; gene_version "9"; transcript_id "ENSDART00000187625"; transcript_version "1"; exon_number "12"; gene_name "ksr1a"; gene_source "ensembl_havana"; gene_biotype "protein_coding"; transcript_name "ksr1a-203"; transcript_source "ensembl"; transcript_biotype "protein_coding"; protein_id "ENSDARP00000155605"; protein_version "1";	chr10	37202644	37202743
chr10	ensembl	CDS	37247817	37247913	gene_id "ENSDARG00000068714"; gene_version "9"; transcript_id "ENSDART00000187625"; transcript_version "1"; exon_number "12"; gene_name "ksr1a"; gene_source "ensembl_havana"; gene_biotype "protein_coding"; transcript_name "ksr1a-203"; transcript_source "ensembl"; transcript_biotype "protein_coding"; protein_id "ENSDARP00000155605"; protein_version "1";	chr10	37265833	37265932
chr10	ensembl	CDS	37247817	37247913	gene_id "ENSDARG00000068714"; gene_version "9"; transcript_id "ENSDART00000187625"; transcript_version "1"; exon_number "12"; gene_name "ksr1a"; gene_source "ensembl_havana"; gene_biotype "protein_coding"; transcript_name "ksr1a-203"; transcript_source "ensembl"; transcript_biotype "protein_coding"; protein_id "ENSDARP00000155605"; protein_version "1";	chr10	37285532	37285642
chr10	ensembl	CDS	37251949	37252080	gene_id "ENSDARG00000068714"; gene_version "9"; transcript_id "ENSDART00000187625"; transcript_version "1"; exon_number "14"; gene_name "ksr1a"; gene_source "ensembl_havana"; gene_biotype "protein_coding"; transcript_name "ksr1a-203"; transcript_source "ensembl"; transcript_biotype "protein_coding"; protein_id "ENSDARP00000155605"; protein_version "1";	chr10	37202644	37202743
chr10	ensembl	CDS	37251949	37252080	gene_id "ENSDARG00000068714"; gene_version "9"; transcript_id "ENSDART00000187625"; transcript_version "1"; exon_number "14"; gene_name "ksr1a"; gene_source "ensembl_havana"; gene_biotype "protein_coding"; transcript_name "ksr1a-203"; transcript_source "ensembl"; transcript_biotype "protein_coding"; protein_id "ENSDARP00000155605"; protein_version "1";	chr10	37265833	37265932
chr10	ensembl	CDS	37251949	37252080	gene_id "ENSDARG00000068714"; gene_version "9"; transcript_id "ENSDART00000187625"; transcript_version "1"; exon_number "14"; gene_name "ksr1a"; gene_source "ensembl_havana"; gene_biotype "protein_coding"; transcript_name "ksr1a-203"; transcript_source "ensembl"; transcript_biotype "protein_coding"; protein_id "ENSDARP00000155605"; protein_version "1";	chr10	37285532	37285642
chr10	ensembl	CDS	37252165	37252300	gene_id "ENSDARG00000068714"; gene_version "9"; transcript_id "ENSDART00000187625"; transcript_version "1"; exon_number "15"; gene_name "ksr1a"; gene_source "ensembl_havana"; gene_biotype "protein_coding"; transcript_name "ksr1a-203"; transcript_source "ensembl"; transcript_biotype "protein_coding"; protein_id "ENSDARP00000155605"; protein_version "1";	chr10	37202644	37202743
chr10	ensembl	CDS	37252165	37252300	gene_id "ENSDARG00000068714"; gene_version "9"; transcript_id "ENSDART00000187625"; transcript_version "1"; exon_number "15"; gene_name "ksr1a"; gene_source "ensembl_havana"; gene_biotype "protein_coding"; transcript_name "ksr1a-203"; transcript_source "ensembl"; transcript_biotype "protein_coding"; protein_id "ENSDARP00000155605"; protein_version "1";	chr10	37265833	37265932
chr10	ensembl	CDS	37252165	37252300	gene_id "ENSDARG00000068714"; gene_version "9"; transcript_id "ENSDART00000187625"; transcript_version "1"; exon_number "15"; gene_name "ksr1a"; gene_source "ensembl_havana"; gene_biotype "protein_coding"; transcript_name "ksr1a-203"; transcript_source "ensembl"; transcript_biotype "protein_coding"; protein_id "ENSDARP00000155605"; protein_version "1";	chr10	37285532	37285642
chr10	havana	CDS	37233970	37234145	gene_id "ENSDARG00000068714"; gene_version "9"; transcript_id "ENSDART00000137636"; transcript_version "3"; exon_number "5"; gene_name "ksr1a"; gene_source "ensembl_havana"; gene_biotype "protein_coding"; transcript_name "ksr1a-202"; transcript_source "havana"; transcript_biotype "protein_coding"; protein_id "ENSDARP00000117861"; protein_version "2"; tag "cds_start_NF"; tag "mRNA_start_NF";	chr10	37202644	37202743
chr10	havana	CDS	37233970	37234145	gene_id "ENSDARG00000068714"; gene_version "9"; transcript_id "ENSDART00000137636"; transcript_version "3"; exon_number "5"; gene_name "ksr1a"; gene_source "ensembl_havana"; gene_biotype "protein_coding"; transcript_name "ksr1a-202"; transcript_source "havana"; transcript_biotype "protein_coding"; protein_id "ENSDARP00000117861"; protein_version "2"; tag "cds_start_NF"; tag "mRNA_start_NF";	chr10	37265833	37265932
chr10	havana	CDS	37236827	37236910	gene_id "ENSDARG00000068714"; gene_version "9"; transcript_id "ENSDART00000137636"; transcript_version "3"; exon_number "7"; gene_name "ksr1a"; gene_source "ensembl_havana"; gene_biotype "protein_coding"; transcript_name "ksr1a-202"; transcript_source "havana"; transcript_biotype "protein_coding"; protein_id "ENSDARP00000117861"; protein_version "2"; tag "cds_start_NF"; tag "mRNA_start_NF";	chr10	37202644	37202743
chr10	havana	CDS	37236827	37236910	gene_id "ENSDARG00000068714"; gene_version "9"; transcript_id "ENSDART00000137636"; transcript_version "3"; exon_number "7"; gene_name "ksr1a"; gene_source "ensembl_havana"; gene_biotype "protein_coding"; transcript_name "ksr1a-202"; transcript_source "havana"; transcript_biotype "protein_coding"; protein_id "ENSDARP00000117861"; protein_version "2"; tag "cds_start_NF"; tag "mRNA_start_NF";	chr10	37265833	37265932
chr10	havana	CDS	37236827	37236910	gene_id "ENSDARG00000068714"; gene_version "9"; transcript_id "ENSDART00000137636"; transcript_version "3"; exon_number "7"; gene_name "ksr1a"; gene_source "ensembl_havana"; gene_biotype "protein_coding"; transcript_name "ksr1a-202"; transcript_source "havana"; transcript_biotype "protein_coding"; protein_id "ENSDARP00000117861"; protein_version "2"; tag "cds_start_NF"; tag "mRNA_start_NF";	chr10	37285532	37285642
chr10	havana	CDS	37238535	37238596	gene_id "ENSDARG00000068714"; gene_version "9"; transcript_id "ENSDART00000137636"; transcript_version "3"; exon_number "8"; gene_name "ksr1a"; gene_source "ensembl_havana"; gene_biotype "protein_coding"; transcript_name "ksr1a-202"; transcript_source "havana"; transcript_biotype "protein_coding"; protein_id "ENSDARP00000117861"; protein_version "2"; tag "cds_start_NF"; tag "mRNA_start_NF";	chr10	37202644	37202743
chr10	havana	CDS	37238535	37238596	gene_id "ENSDARG00000068714"; gene_version "9"; transcript_id "ENSDART00000137636"; transcript_version "3"; exon_number "8"; gene_name "ksr1a"; gene_source "ensembl_havana"; gene_biotype "protein_coding"; transcript_name "ksr1a-202"; transcript_source "havana"; transcript_biotype "protein_coding"; protein_id "ENSDARP00000117861"; protein_version "2"; tag "cds_start_NF"; tag "mRNA_start_NF";	chr10	37265833	37265932
chr10	havana	CDS	37238535	37238596	gene_id "ENSDARG00000068714"; gene_version "9"; transcript_id "ENSDART00000137636"; transcript_version "3"; exon_number "8"; gene_name "ksr1a"; gene_source "ensembl_havana"; gene_biotype "protein_coding"; transcript_name "ksr1a-202"; transcript_source "havana"; transcript_biotype "protein_coding"; protein_id "ENSDARP00000117861"; protein_version "2"; tag "cds_start_NF"; tag "mRNA_start_NF";	chr10	37285532	37285642
chr10	havana	CDS	37244938	37245001	gene_id "ENSDARG00000068714"; gene_version "9"; transcript_id "ENSDART00000137636"; transcript_version "3"; exon_number "13"; gene_name "ksr1a"; gene_source "ensembl_havana"; gene_biotype "protein_coding"; transcript_name "ksr1a-202"; transcript_source "havana"; transcript_biotype "protein_coding"; protein_id "ENSDARP00000117861"; protein_version "2"; tag "cds_start_NF"; tag "mRNA_start_NF";	chr10	37202644	37202743
chr10	havana	CDS	37244938	37245001	gene_id "ENSDARG00000068714"; gene_version "9"; transcript_id "ENSDART00000137636"; transcript_version "3"; exon_number "13"; gene_name "ksr1a"; gene_source "ensembl_havana"; gene_biotype "protein_coding"; transcript_name "ksr1a-202"; transcript_source "havana"; transcript_biotype "protein_coding"; protein_id "ENSDARP00000117861"; protein_version "2"; tag "cds_start_NF"; tag "mRNA_start_NF";	chr10	37265833	37265932
chr10	havana	CDS	37244938	37245001	gene_id "ENSDARG00000068714"; gene_version "9"; transcript_id "ENSDART00000137636"; transcript_version "3"; exon_number "13"; gene_name "ksr1a"; gene_source "ensembl_havana"; gene_biotype "protein_coding"; transcript_name "ksr1a-202"; transcript_source "havana"; transcript_biotype "protein_coding"; protein_id "ENSDARP00000117861"; protein_version "2"; tag "cds_start_NF"; tag "mRNA_start_NF";	chr10	37285532	37285642
chr10	havana	CDS	37247817	37247913	gene_id "ENSDARG00000068714"; gene_version "9"; transcript_id "ENSDART00000137636"; transcript_version "3"; exon_number "15"; gene_name "ksr1a"; gene_source "ensembl_havana"; gene_biotype "protein_coding"; transcript_name "ksr1a-202"; transcript_source "havana"; transcript_biotype "protein_coding"; protein_id "ENSDARP00000117861"; protein_version "2"; tag "cds_start_NF"; tag "mRNA_start_NF";	chr10	37202644	37202743
chr10	havana	CDS	37247817	37247913	gene_id "ENSDARG00000068714"; gene_version "9"; transcript_id "ENSDART00000137636"; transcript_version "3"; exon_number "15"; gene_name "ksr1a"; gene_source "ensembl_havana"; gene_biotype "protein_coding"; transcript_name "ksr1a-202"; transcript_source "havana"; transcript_biotype "protein_coding"; protein_id "ENSDARP00000117861"; protein_version "2"; tag "cds_start_NF"; tag "mRNA_start_NF";	chr10	37265833	37265932
chr10	havana	CDS	37247817	37247913	gene_id "ENSDARG00000068714"; gene_version "9"; transcript_id "ENSDART00000137636"; transcript_version "3"; exon_number "15"; gene_name "ksr1a"; gene_source "ensembl_havana"; gene_biotype "protein_coding"; transcript_name "ksr1a-202"; transcript_source "havana"; transcript_biotype "protein_coding"; protein_id "ENSDARP00000117861"; protein_version "2"; tag "cds_start_NF"; tag "mRNA_start_NF";	chr10	37285532	37285642
chr10	havana	CDS	37251949	37252080	gene_id "ENSDARG00000068714"; gene_version "9"; transcript_id "ENSDART00000137636"; transcript_version "3"; exon_number "17"; gene_name "ksr1a"; gene_source "ensembl_havana"; gene_biotype "protein_coding"; transcript_name "ksr1a-202"; transcript_source "havana"; transcript_biotype "protein_coding"; protein_id "ENSDARP00000117861"; protein_version "2"; tag "cds_start_NF"; tag "mRNA_start_NF";	chr10	37202644	37202743
chr10	havana	CDS	37251949	37252080	gene_id "ENSDARG00000068714"; gene_version "9"; transcript_id "ENSDART00000137636"; transcript_version "3"; exon_number "17"; gene_name "ksr1a"; gene_source "ensembl_havana"; gene_biotype "protein_coding"; transcript_name "ksr1a-202"; transcript_source "havana"; transcript_biotype "protein_coding"; protein_id "ENSDARP00000117861"; protein_version "2"; tag "cds_start_NF"; tag "mRNA_start_NF";	chr10	37265833	37265932
chr10	havana	CDS	37251949	37252080	gene_id "ENSDARG00000068714"; gene_version "9"; transcript_id "ENSDART00000137636"; transcript_version "3"; exon_number "17"; gene_name "ksr1a"; gene_source "ensembl_havana"; gene_biotype "protein_coding"; transcript_name "ksr1a-202"; transcript_source "havana"; transcript_biotype "protein_coding"; protein_id "ENSDARP00000117861"; protein_version "2"; tag "cds_start_NF"; tag "mRNA_start_NF";	chr10	37285532	37285642
chr10	havana	CDS	37252165	37252300	gene_id "ENSDARG00000068714"; gene_version "9"; transcript_id "ENSDART00000137636"; transcript_version "3"; exon_number "18"; gene_name "ksr1a"; gene_source "ensembl_havana"; gene_biotype "protein_coding"; transcript_name "ksr1a-202"; transcript_source "havana"; transcript_biotype "protein_coding"; protein_id "ENSDARP00000117861"; protein_version "2"; tag "cds_start_NF"; tag "mRNA_start_NF";	chr10	37202644	37202743
chr10	havana	CDS	37252165	37252300	gene_id "ENSDARG00000068714"; gene_version "9"; transcript_id "ENSDART00000137636"; transcript_version "3"; exon_number "18"; gene_name "ksr1a"; gene_source "ensembl_havana"; gene_biotype "protein_coding"; transcript_name "ksr1a-202"; transcript_source "havana"; transcript_biotype "protein_coding"; protein_id "ENSDARP00000117861"; protein_version "2"; tag "cds_start_NF"; tag "mRNA_start_NF";	chr10	37265833	37265932
chr10	havana	CDS	37252165	37252300	gene_id "ENSDARG00000068714"; gene_version "9"; transcript_id "ENSDART00000137636"; transcript_version "3"; exon_number "18"; gene_name "ksr1a"; gene_source "ensembl_havana"; gene_biotype "protein_coding"; transcript_name "ksr1a-202"; transcript_source "havana"; transcript_biotype "protein_coding"; protein_id "ENSDARP00000117861"; protein_version "2"; tag "cds_start_NF"; tag "mRNA_start_NF";	chr10	37285532	37285642
chr10	havana	CDS	37256983	37256986	gene_id "ENSDARG00000068714"; gene_version "9"; transcript_id "ENSDART00000137636"; transcript_version "3"; exon_number "20"; gene_name "ksr1a"; gene_source "ensembl_havana"; gene_biotype "protein_coding"; transcript_name "ksr1a-202"; transcript_source "havana"; transcript_biotype "protein_coding"; protein_id "ENSDARP00000117861"; protein_version "2"; tag "cds_start_NF"; tag "mRNA_start_NF";	chr10	37265833	37265932
chr10	havana	CDS	37256983	37256986	gene_id "ENSDARG00000068714"; gene_version "9"; transcript_id "ENSDART00000137636"; transcript_version "3"; exon_number "20"; gene_name "ksr1a"; gene_source "ensembl_havana"; gene_biotype "protein_coding"; transcript_name "ksr1a-202"; transcript_source "havana"; transcript_biotype "protein_coding"; protein_id "ENSDARP00000117861"; protein_version "2"; tag "cds_start_NF"; tag "mRNA_start_NF";	chr10	37285532	37285642
chr10	ensembl_havana	CDS	37278816	37278922	gene_id "ENSDARG00000004184"; gene_version "12"; transcript_id "ENSDART00000131897"; transcript_version "4"; exon_number "5"; gene_name "nf1b"; gene_source "ensembl_havana"; gene_biotype "protein_coding"; transcript_name "nf1b-201"; transcript_source "ensembl_havana"; transcript_biotype "protein_coding"; protein_id "ENSDARP00000119608"; protein_version "2";	chr10	37265833	37265932
chr10	ensembl_havana	CDS	37278816	37278922	gene_id "ENSDARG00000004184"; gene_version "12"; transcript_id "ENSDART00000131897"; transcript_version "4"; exon_number "5"; gene_name "nf1b"; gene_source "ensembl_havana"; gene_biotype "protein_coding"; transcript_name "nf1b-201"; transcript_source "ensembl_havana"; transcript_biotype "protein_coding"; protein_id "ENSDARP00000119608"; protein_version "2";	chr10	37285532	37285642
chr10	ensembl_havana	CDS	37290840	37290963	gene_id "ENSDARG00000004184"; gene_version "12"; transcript_id "ENSDART00000131897"; transcript_version "4"; exon_number "16"; gene_name "nf1b"; gene_source "ensembl_havana"; gene_biotype "protein_coding"; transcript_name "nf1b-201"; transcript_source "ensembl_havana"; transcript_biotype "protein_coding"; protein_id "ENSDARP00000119608"; protein_version "2";	chr10	37265833	37265932
chr10	ensembl_havana	CDS	37290840	37290963	gene_id "ENSDARG00000004184"; gene_version "12"; transcript_id "ENSDART00000131897"; transcript_version "4"; exon_number "16"; gene_name "nf1b"; gene_source "ensembl_havana"; gene_biotype "protein_coding"; transcript_name "nf1b-201"; transcript_source "ensembl_havana"; transcript_biotype "protein_coding"; protein_id "ENSDARP00000119608"; protein_version "2";	chr10	37285532	37285642
chr10	ensembl_havana	CDS	37301131	37301253	gene_id "ENSDARG00000004184"; gene_version "12"; transcript_id "ENSDART00000131897"; transcript_version "4"; exon_number "22"; gene_name "nf1b"; gene_source "ensembl_havana"; gene_biotype "protein_coding"; transcript_name "nf1b-201"; transcript_source "ensembl_havana"; transcript_biotype "protein_coding"; protein_id "ENSDARP00000119608"; protein_version "2";	chr10	37265833	37265932
chr10	ensembl_havana	CDS	37301131	37301253	gene_id "ENSDARG00000004184"; gene_version "12"; transcript_id "ENSDART00000131897"; transcript_version "4"; exon_number "22"; gene_name "nf1b"; gene_source "ensembl_havana"; gene_biotype "protein_coding"; transcript_name "nf1b-201"; transcript_source "ensembl_havana"; transcript_biotype "protein_coding"; protein_id "ENSDARP00000119608"; protein_version "2";	chr10	37285532	37285642
chr10	ensembl_havana	CDS	37301338	37301421	gene_id "ENSDARG00000004184"; gene_version "12"; transcript_id "ENSDART00000131897"; transcript_version "4"; exon_number "23"; gene_name "nf1b"; gene_source "ensembl_havana"; gene_biotype "protein_coding"; transcript_name "nf1b-201"; transcript_source "ensembl_havana"; transcript_biotype "protein_coding"; protein_id "ENSDARP00000119608"; protein_version "2";	chr10	37265833	37265932
chr10	ensembl_havana	CDS	37301338	37301421	gene_id "ENSDARG00000004184"; gene_version "12"; transcript_id "ENSDART00000131897"; transcript_version "4"; exon_number "23"; gene_name "nf1b"; gene_source "ensembl_havana"; gene_biotype "protein_coding"; transcript_name "nf1b-201"; transcript_source "ensembl_havana"; transcript_biotype "protein_coding"; protein_id "ENSDARP00000119608"; protein_version "2";	chr10	37285532	37285642
chr10	ensembl_havana	CDS	37303741	37303857	gene_id "ENSDARG00000004184"; gene_version "12"; transcript_id "ENSDART00000131897"; transcript_version "4"; exon_number "24"; gene_name "nf1b"; gene_source "ensembl_havana"; gene_biotype "protein_coding"; transcript_name "nf1b-201"; transcript_source "ensembl_havana"; transcript_biotype "protein_coding"; protein_id "ENSDARP00000119608"; protein_version "2";	chr10	37265833	37265932
chr10	ensembl_havana	CDS	37303741	37303857	gene_id "ENSDARG00000004184"; gene_version "12"; transcript_id "ENSDART00000131897"; transcript_version "4"; exon_number "24"; gene_name "nf1b"; gene_source "ensembl_havana"; gene_biotype "protein_coding"; transcript_name "nf1b-201"; transcript_source "ensembl_havana"; transcript_biotype "protein_coding"; protein_id "ENSDARP00000119608"; protein_version "2";	chr10	37285532	37285642
chr10	ensembl_havana	CDS	37303935	37304116	gene_id "ENSDARG00000004184"; gene_version "12"; transcript_id "ENSDART00000131897"; transcript_version "4"; exon_number "25"; gene_name "nf1b"; gene_source "ensembl_havana"; gene_biotype "protein_coding"; transcript_name "nf1b-201"; transcript_source "ensembl_havana"; transcript_biotype "protein_coding"; protein_id "ENSDARP00000119608"; protein_version "2";	chr10	37265833	37265932
chr10	ensembl_havana	CDS	37303935	37304116	gene_id "ENSDARG00000004184"; gene_version "12"; transcript_id "ENSDART00000131897"; transcript_version "4"; exon_number "25"; gene_name "nf1b"; gene_source "ensembl_havana"; gene_biotype "protein_coding"; transcript_name "nf1b-201"; transcript_source "ensembl_havana"; transcript_biotype "protein_coding"; protein_id "ENSDARP00000119608"; protein_version "2";	chr10	37285532	37285642
chr10	ensembl_havana	CDS	37312004	37312139	gene_id "ENSDARG00000004184"; gene_version "12"; transcript_id "ENSDART00000131897"; transcript_version "4"; exon_number "29"; gene_name "nf1b"; gene_source "ensembl_havana"; gene_biotype "protein_coding"; transcript_name "nf1b-201"; transcript_source "ensembl_havana"; transcript_biotype "protein_coding"; protein_id "ENSDARP00000119608"; protein_version "2";	chr10	37265833	37265932
chr10	ensembl_havana	CDS	37312004	37312139	gene_id "ENSDARG00000004184"; gene_version "12"; transcript_id "ENSDART00000131897"; transcript_version "4"; exon_number "29"; gene_name "nf1b"; gene_source "ensembl_havana"; gene_biotype "protein_coding"; transcript_name "nf1b-201"; transcript_source "ensembl_havana"; transcript_biotype "protein_coding"; protein_id "ENSDARP00000119608"; protein_version "2";	chr10	37285532	37285642
chr10	ensembl_havana	CDS	37318848	37318994	gene_id "ENSDARG00000004184"; gene_version "12"; transcript_id "ENSDART00000131897"; transcript_version "4"; exon_number "33"; gene_name "nf1b"; gene_source "ensembl_havana"; gene_biotype "protein_coding"; transcript_name "nf1b-201"; transcript_source "ensembl_havana"; transcript_biotype "protein_coding"; protein_id "ENSDARP00000119608"; protein_version "2";	chr10	37285532	37285642
chr10	ensembl_havana	CDS	37321508	37321654	gene_id "ENSDARG00000004184"; gene_version "12"; transcript_id "ENSDART00000131897"; transcript_version "4"; exon_number "34"; gene_name "nf1b"; gene_source "ensembl_havana"; gene_biotype "protein_coding"; transcript_name "nf1b-201"; transcript_source "ensembl_havana"; transcript_biotype "protein_coding"; protein_id "ENSDARP00000119608"; protein_version "2";	chr10	37285532	37285642
chr10	ensembl_havana	CDS	37322382	37322492	gene_id "ENSDARG00000004184"; gene_version "12"; transcript_id "ENSDART00000131897"; transcript_version "4"; exon_number "35"; gene_name "nf1b"; gene_source "ensembl_havana"; gene_biotype "protein_coding"; transcript_name "nf1b-201"; transcript_source "ensembl_havana"; transcript_biotype "protein_coding"; protein_id "ENSDARP00000119608"; protein_version "2";	chr10	37285532	37285642
chr10	ensembl_havana	CDS	37360179	37360611	gene_id "ENSDARG00000004184"; gene_version "12"; transcript_id "ENSDART00000131897"; transcript_version "4"; exon_number "36"; gene_name "nf1b"; gene_source "ensembl_havana"; gene_biotype "protein_coding"; transcript_name "nf1b-201"; transcript_source "ensembl_havana"; transcript_biotype "protein_coding"; protein_id "ENSDARP00000119608"; protein_version "2";	chr10	37402748	37402910
chr10	ensembl_havana	CDS	37364361	37364563	gene_id "ENSDARG00000004184"; gene_version "12"; transcript_id "ENSDART00000131897"; transcript_version "4"; exon_number "38"; gene_name "nf1b"; gene_source "ensembl_havana"; gene_biotype "protein_coding"; transcript_name "nf1b-201"; transcript_source "ensembl_havana"; transcript_biotype "protein_coding"; protein_id "ENSDARP00000119608"; protein_version "2";	chr10	37402748	37402910
chr10	ensembl_havana	CDS	37378219	37378360	gene_id "ENSDARG00000004184"; gene_version "12"; transcript_id "ENSDART00000131897"; transcript_version "4"; exon_number "44"; gene_name "nf1b"; gene_source "ensembl_havana"; gene_biotype "protein_coding"; transcript_name "nf1b-201"; transcript_source "ensembl_havana"; transcript_biotype "protein_coding"; protein_id "ENSDARP00000119608"; protein_version "2";	chr10	37402748	37402910
chr10	ensembl_havana	CDS	37385032	37385189	gene_id "ENSDARG00000004184"; gene_version "12"; transcript_id "ENSDART00000131897"; transcript_version "4"; exon_number "50"; gene_name "nf1b"; gene_source "ensembl_havana"; gene_biotype "protein_coding"; transcript_name "nf1b-201"; transcript_source "ensembl_havana"; transcript_biotype "protein_coding"; protein_id "ENSDARP00000119608"; protein_version "2";	chr10	37402748	37402910
chr10	ensembl_havana	CDS	37389615	37389757	gene_id "ENSDARG00000004184"; gene_version "12"; transcript_id "ENSDART00000131897"; transcript_version "4"; exon_number "54"; gene_name "nf1b"; gene_source "ensembl_havana"; gene_biotype "protein_coding"; transcript_name "nf1b-201"; transcript_source "ensembl_havana"; transcript_biotype "protein_coding"; protein_id "ENSDARP00000119608"; protein_version "2";	chr10	37402748	37402910
chr10	havana	CDS	37334270	37334996	gene_id "ENSDARG00000086573"; gene_version "4"; transcript_id "ENSDART00000147705"; transcript_version "2"; exon_number "2"; gene_name "omga"; gene_source "havana"; gene_biotype "protein_coding"; transcript_name "omga-201"; transcript_source "havana"; transcript_biotype "protein_coding"; protein_id "ENSDARP00000118578"; protein_version "1"; tag "cds_end_NF"; tag "mRNA_end_NF";	chr10	37285532	37285642
chr10	havana	CDS	37404643	37405319	gene_id "ENSDARG00000089802"; gene_version "4"; transcript_id "ENSDART00000136554"; transcript_version "2"; exon_number "3"; gene_name "akap1a"; gene_source "havana"; gene_biotype "protein_coding"; transcript_name "akap1a-201"; transcript_source "havana"; transcript_biotype "protein_coding"; protein_id "ENSDARP00000122242"; protein_version "1";	chr10	37402748	37402910
chr10	havana	CDS	37412022	37412089	gene_id "ENSDARG00000089802"; gene_version "4"; transcript_id "ENSDART00000136554"; transcript_version "2"; exon_number "9"; gene_name "akap1a"; gene_source "havana"; gene_biotype "protein_coding"; transcript_name "akap1a-201"; transcript_source "havana"; transcript_biotype "protein_coding"; protein_id "ENSDARP00000122242"; protein_version "1";	chr10	37402748	37402910
chr10	ensembl	CDS	37996479	37996663	gene_id "ENSDARG00000078006"; gene_version "6"; transcript_id "ENSDART00000113112"; transcript_version "5"; exon_number "5"; gene_name "wscd1b"; gene_source "ensembl_havana"; gene_biotype "protein_coding"; transcript_name "wscd1b-201"; transcript_source "ensembl"; transcript_biotype "protein_coding"; protein_id "ENSDARP00000104300"; protein_version "3";	chr10	38034673	38034772
chr10	ensembl	CDS	37996479	37996663	gene_id "ENSDARG00000078006"; gene_version "6"; transcript_id "ENSDART00000185102"; transcript_version "1"; exon_number "4"; gene_name "wscd1b"; gene_source "ensembl_havana"; gene_biotype "protein_coding"; transcript_name "wscd1b-204"; transcript_source "ensembl"; transcript_biotype "protein_coding"; protein_id "ENSDARP00000147281"; protein_version "1";	chr10	38034673	38034772
chr10	havana	CDS	37996479	37996663	gene_id "ENSDARG00000078006"; gene_version "6"; transcript_id "ENSDART00000135480"; transcript_version "3"; exon_number "3"; gene_name "wscd1b"; gene_source "ensembl_havana"; gene_biotype "protein_coding"; transcript_name "wscd1b-202"; transcript_source "havana"; transcript_biotype "protein_coding"; protein_id "ENSDARP00000112690"; protein_version "1";	chr10	38034673	38034772
chr10	havana	CDS	38000061	38000209	gene_id "ENSDARG00000078006"; gene_version "6"; transcript_id "ENSDART00000141731"; transcript_version "2"; exon_number "1"; gene_name "wscd1b"; gene_source "ensembl_havana"; gene_biotype "protein_coding"; transcript_name "wscd1b-203"; transcript_source "havana"; transcript_biotype "protein_coding"; protein_id "ENSDARP00000115787"; protein_version "1"; tag "cds_start_NF"; tag "mRNA_start_NF";	chr10	38034673	38034772
chr10	ensembl	CDS	38230173	38230335	gene_id "ENSDARG00000012314"; gene_version "11"; transcript_id "ENSDART00000166108"; transcript_version "2"; exon_number "5"; gene_name "usp25"; gene_source "ensembl_havana"; gene_biotype "protein_coding"; transcript_name "usp25-202"; transcript_source "ensembl"; transcript_biotype "protein_coding"; protein_id "ENSDARP00000138813"; protein_version "1";	chr10	38227992	38228106
chr10	ensembl	CDS	38230173	38230335	gene_id "ENSDARG00000012314"; gene_version "11"; transcript_id "ENSDART00000166108"; transcript_version "2"; exon_number "5"; gene_name "usp25"; gene_source "ensembl_havana"; gene_biotype "protein_coding"; transcript_name "usp25-202"; transcript_source "ensembl"; transcript_biotype "protein_coding"; protein_id "ENSDARP00000138813"; protein_version "1";	chr10	38265771	38265870
chr10	ensembl	CDS	38218941	38219014	gene_id "ENSDARG00000012314"; gene_version "11"; transcript_id "ENSDART00000166108"; transcript_version "2"; exon_number "9"; gene_name "usp25"; gene_source "ensembl_havana"; gene_biotype "protein_coding"; transcript_name "usp25-202"; transcript_source "ensembl"; transcript_biotype "protein_coding"; protein_id "ENSDARP00000138813"; protein_version "1";	chr10	38227992	38228106
chr10	ensembl	CDS	38218941	38219014	gene_id "ENSDARG00000012314"; gene_version "11"; transcript_id "ENSDART00000166108"; transcript_version "2"; exon_number "9"; gene_name "usp25"; gene_source "ensembl_havana"; gene_biotype "protein_coding"; transcript_name "usp25-202"; transcript_source "ensembl"; transcript_biotype "protein_coding"; protein_id "ENSDARP00000138813"; protein_version "1";	chr10	38265771	38265870
chr10	ensembl	CDS	38209176	38209271	gene_id "ENSDARG00000012314"; gene_version "11"; transcript_id "ENSDART00000166108"; transcript_version "2"; exon_number "12"; gene_name "usp25"; gene_source "ensembl_havana"; gene_biotype "protein_coding"; transcript_name "usp25-202"; transcript_source "ensembl"; transcript_biotype "protein_coding"; protein_id "ENSDARP00000138813"; protein_version "1";	chr10	38227992	38228106
chr10	ensembl	CDS	38205123	38205287	gene_id "ENSDARG00000012314"; gene_version "11"; transcript_id "ENSDART00000166108"; transcript_version "2"; exon_number "13"; gene_name "usp25"; gene_source "ensembl_havana"; gene_biotype "protein_coding"; transcript_name "usp25-202"; transcript_source "ensembl"; transcript_biotype "protein_coding"; protein_id "ENSDARP00000138813"; protein_version "1";	chr10	38227992	38228106
chr10	ensembl	CDS	38201509	38201738	gene_id "ENSDARG00000012314"; gene_version "11"; transcript_id "ENSDART00000166108"; transcript_version "2"; exon_number "14"; gene_name "usp25"; gene_source "ensembl_havana"; gene_biotype "protein_coding"; transcript_name "usp25-202"; transcript_source "ensembl"; transcript_biotype "protein_coding"; protein_id "ENSDARP00000138813"; protein_version "1";	chr10	38227992	38228106
chr10	ensembl	CDS	38180718	38180796	gene_id "ENSDARG00000012314"; gene_version "11"; transcript_id "ENSDART00000166108"; transcript_version "2"; exon_number "22"; gene_name "usp25"; gene_source "ensembl_havana"; gene_biotype "protein_coding"; transcript_name "usp25-202"; transcript_source "ensembl"; transcript_biotype "protein_coding"; protein_id "ENSDARP00000138813"; protein_version "1";	chr10	38227992	38228106
chr10	ensembl	CDS	38177945	38178068	gene_id "ENSDARG00000012314"; gene_version "11"; transcript_id "ENSDART00000166108"; transcript_version "2"; exon_number "24"; gene_name "usp25"; gene_source "ensembl_havana"; gene_biotype "protein_coding"; transcript_name "usp25-202"; transcript_source "ensembl"; transcript_biotype "protein_coding"; protein_id "ENSDARP00000138813"; protein_version "1";	chr10	38227992	38228106
chr10	ensembl_havana	CDS	38230173	38230335	gene_id "ENSDARG00000012314"; gene_version "11"; transcript_id "ENSDART00000150159"; transcript_version "3"; exon_number "5"; gene_name "usp25"; gene_source "ensembl_havana"; gene_biotype "protein_coding"; transcript_name "usp25-201"; transcript_source "ensembl_havana"; transcript_biotype "protein_coding"; protein_id "ENSDARP00000123830"; protein_version "1";	chr10	38227992	38228106
chr10	ensembl_havana	CDS	38230173	38230335	gene_id "ENSDARG00000012314"; gene_version "11"; transcript_id "ENSDART00000150159"; transcript_version "3"; exon_number "5"; gene_name "usp25"; gene_source "ensembl_havana"; gene_biotype "protein_coding"; transcript_name "usp25-201"; transcript_source "ensembl_havana"; transcript_biotype "protein_coding"; protein_id "ENSDARP00000123830"; protein_version "1";	chr10	38265771	38265870
chr10	ensembl_havana	CDS	38218941	38219014	gene_id "ENSDARG00000012314"; gene_version "11"; transcript_id "ENSDART00000150159"; transcript_version "3"; exon_number "9"; gene_name "usp25"; gene_source "ensembl_havana"; gene_biotype "protein_coding"; transcript_name "usp25-201"; transcript_source "ensembl_havana"; transcript_biotype "protein_coding"; protein_id "ENSDARP00000123830"; protein_version "1";	chr10	38227992	38228106
chr10	ensembl_havana	CDS	38218941	38219014	gene_id "ENSDARG00000012314"; gene_version "11"; transcript_id "ENSDART00000150159"; transcript_version "3"; exon_number "9"; gene_name "usp25"; gene_source "ensembl_havana"; gene_biotype "protein_coding"; transcript_name "usp25-201"; transcript_source "ensembl_havana"; transcript_biotype "protein_coding"; protein_id "ENSDARP00000123830"; protein_version "1";	chr10	38265771	38265870
chr10	ensembl_havana	CDS	38209176	38209271	gene_id "ENSDARG00000012314"; gene_version "11"; transcript_id "ENSDART00000150159"; transcript_version "3"; exon_number "12"; gene_name "usp25"; gene_source "ensembl_havana"; gene_biotype "protein_coding"; transcript_name "usp25-201"; transcript_source "ensembl_havana"; transcript_biotype "protein_coding"; protein_id "ENSDARP00000123830"; protein_version "1";	chr10	38227992	38228106
chr10	ensembl_havana	CDS	38205123	38205287	gene_id "ENSDARG00000012314"; gene_version "11"; transcript_id "ENSDART00000150159"; transcript_version "3"; exon_number "13"; gene_name "usp25"; gene_source "ensembl_havana"; gene_biotype "protein_coding"; transcript_name "usp25-201"; transcript_source "ensembl_havana"; transcript_biotype "protein_coding"; protein_id "ENSDARP00000123830"; protein_version "1";	chr10	38227992	38228106
chr10	ensembl_havana	CDS	38201509	38201738	gene_id "ENSDARG00000012314"; gene_version "11"; transcript_id "ENSDART00000150159"; transcript_version "3"; exon_number "14"; gene_name "usp25"; gene_source "ensembl_havana"; gene_biotype "protein_coding"; transcript_name "usp25-201"; transcript_source "ensembl_havana"; transcript_biotype "protein_coding"; protein_id "ENSDARP00000123830"; protein_version "1";	chr10	38227992	38228106
chr10	ensembl_havana	CDS	38180718	38180796	gene_id "ENSDARG00000012314"; gene_version "11"; transcript_id "ENSDART00000150159"; transcript_version "3"; exon_number "20"; gene_name "usp25"; gene_source "ensembl_havana"; gene_biotype "protein_coding"; transcript_name "usp25-201"; transcript_source "ensembl_havana"; transcript_biotype "protein_coding"; protein_id "ENSDARP00000123830"; protein_version "1";	chr10	38227992	38228106
chr10	ensembl_havana	CDS	38177945	38178068	gene_id "ENSDARG00000012314"; gene_version "11"; transcript_id "ENSDART00000150159"; transcript_version "3"; exon_number "22"; gene_name "usp25"; gene_source "ensembl_havana"; gene_biotype "protein_coding"; transcript_name "usp25-201"; transcript_source "ensembl_havana"; transcript_biotype "protein_coding"; protein_id "ENSDARP00000123830"; protein_version "1";	chr10	38227992	38228106
chr10	ensembl	CDS	38454902	38454995	gene_id "ENSDARG00000077284"; gene_version "5"; transcript_id "ENSDART00000111234"; transcript_version "4"; exon_number "4"; gene_name "gdpd5a"; gene_source "ensembl_havana"; gene_biotype "protein_coding"; transcript_name "gdpd5a-201"; transcript_source "ensembl"; transcript_biotype "protein_coding"; protein_id "ENSDARP00000099233"; protein_version "3";	chr10	38465703	38465802
chr10	ensembl	CDS	38448274	38448424	gene_id "ENSDARG00000077284"; gene_version "5"; transcript_id "ENSDART00000111234"; transcript_version "4"; exon_number "10"; gene_name "gdpd5a"; gene_source "ensembl_havana"; gene_biotype "protein_coding"; transcript_name "gdpd5a-201"; transcript_source "ensembl"; transcript_biotype "protein_coding"; protein_id "ENSDARP00000099233"; protein_version "3";	chr10	38465703	38465802
chr10	ensembl	CDS	38440895	38441042	gene_id "ENSDARG00000077284"; gene_version "5"; transcript_id "ENSDART00000111234"; transcript_version "4"; exon_number "13"; gene_name "gdpd5a"; gene_source "ensembl_havana"; gene_biotype "protein_coding"; transcript_name "gdpd5a-201"; transcript_source "ensembl"; transcript_biotype "protein_coding"; protein_id "ENSDARP00000099233"; protein_version "3";	chr10	38465703	38465802
chr10	ensembl	CDS	38438570	38438584	gene_id "ENSDARG00000077284"; gene_version "5"; transcript_id "ENSDART00000111234"; transcript_version "4"; exon_number "15"; gene_name "gdpd5a"; gene_source "ensembl_havana"; gene_biotype "protein_coding"; transcript_name "gdpd5a-201"; transcript_source "ensembl"; transcript_biotype "protein_coding"; protein_id "ENSDARP00000099233"; protein_version "3";	chr10	38465703	38465802
chr10	ensembl	CDS	38435224	38435336	gene_id "ENSDARG00000077284"; gene_version "5"; transcript_id "ENSDART00000111234"; transcript_version "4"; exon_number "16"; gene_name "gdpd5a"; gene_source "ensembl_havana"; gene_biotype "protein_coding"; transcript_name "gdpd5a-201"; transcript_source "ensembl"; transcript_biotype "protein_coding"; protein_id "ENSDARP00000099233"; protein_version "3";	chr10	38465703	38465802
chr10	ensembl	CDS	38454902	38454995	gene_id "ENSDARG00000077284"; gene_version "5"; transcript_id "ENSDART00000182129"; transcript_version "1"; exon_number "2"; gene_name "gdpd5a"; gene_source "ensembl_havana"; gene_biotype "protein_coding"; transcript_name "gdpd5a-204"; transcript_source "ensembl"; transcript_biotype "protein_coding"; protein_id "ENSDARP00000151971"; protein_version "1";	chr10	38465703	38465802
chr10	ensembl	CDS	38448274	38448424	gene_id "ENSDARG00000077284"; gene_version "5"; transcript_id "ENSDART00000182129"; transcript_version "1"; exon_number "8"; gene_name "gdpd5a"; gene_source "ensembl_havana"; gene_biotype "protein_coding"; transcript_name "gdpd5a-204"; transcript_source "ensembl"; transcript_biotype "protein_coding"; protein_id "ENSDARP00000151971"; protein_version "1";	chr10	38465703	38465802
chr10	ensembl	CDS	38440895	38441042	gene_id "ENSDARG00000077284"; gene_version "5"; transcript_id "ENSDART00000182129"; transcript_version "1"; exon_number "11"; gene_name "gdpd5a"; gene_source "ensembl_havana"; gene_biotype "protein_coding"; transcript_name "gdpd5a-204"; transcript_source "ensembl"; transcript_biotype "protein_coding"; protein_id "ENSDARP00000151971"; protein_version "1";	chr10	38465703	38465802
chr10	ensembl	CDS	38435224	38435336	gene_id "ENSDARG00000077284"; gene_version "5"; transcript_id "ENSDART00000182129"; transcript_version "1"; exon_number "13"; gene_name "gdpd5a"; gene_source "ensembl_havana"; gene_biotype "protein_coding"; transcript_name "gdpd5a-204"; transcript_source "ensembl"; transcript_biotype "protein_coding"; protein_id "ENSDARP00000151971"; protein_version "1";	chr10	38465703	38465802
chr10	havana	CDS	38440895	38441042	gene_id "ENSDARG00000077284"; gene_version "5"; transcript_id "ENSDART00000141260"; transcript_version "2"; exon_number "2"; gene_name "gdpd5a"; gene_source "ensembl_havana"; gene_biotype "protein_coding"; transcript_name "gdpd5a-203"; transcript_source "havana"; transcript_biotype "protein_coding"; protein_id "ENSDARP00000119863"; protein_version "1"; tag "cds_start_NF"; tag "mRNA_start_NF";	chr10	38465703	38465802
chr10	havana	CDS	38435224	38435336	gene_id "ENSDARG00000077284"; gene_version "5"; transcript_id "ENSDART00000141260"; transcript_version "2"; exon_number "4"; gene_name "gdpd5a"; gene_source "ensembl_havana"; gene_biotype "protein_coding"; transcript_name "gdpd5a-203"; transcript_source "havana"; transcript_biotype "protein_coding"; protein_id "ENSDARP00000119863"; protein_version "1"; tag "cds_start_NF"; tag "mRNA_start_NF";	chr10	38465703	38465802
chr10	havana	CDS	38454902	38454995	gene_id "ENSDARG00000077284"; gene_version "5"; transcript_id "ENSDART00000133914"; transcript_version "2"; exon_number "3"; gene_name "gdpd5a"; gene_source "ensembl_havana"; gene_biotype "protein_coding"; transcript_name "gdpd5a-202"; transcript_source "havana"; transcript_biotype "protein_coding"; protein_id "ENSDARP00000122691"; protein_version "1"; tag "cds_end_NF"; tag "mRNA_end_NF";	chr10	38465703	38465802
chr10	havana	CDS	38448274	38448424	gene_id "ENSDARG00000077284"; gene_version "5"; transcript_id "ENSDART00000133914"; transcript_version "2"; exon_number "9"; gene_name "gdpd5a"; gene_source "ensembl_havana"; gene_biotype "protein_coding"; transcript_name "gdpd5a-202"; transcript_source "havana"; transcript_biotype "protein_coding"; protein_id "ENSDARP00000122691"; protein_version "1"; tag "cds_end_NF"; tag "mRNA_end_NF";	chr10	38465703	38465802
chr10	ensembl	CDS	38718906	38718931	gene_id "ENSDARG00000098686"; gene_version "2"; transcript_id "ENSDART00000172306"; transcript_version "2"; exon_number "6"; gene_name "tmprss2"; gene_source "ensembl"; gene_biotype "protein_coding"; transcript_name "tmprss2-201"; transcript_source "ensembl"; transcript_biotype "protein_coding"; protein_id "ENSDARP00000134497"; protein_version "1";	chr10	38747577	38747676
chr10	ensembl	CDS	38722178	38722221	gene_id "ENSDARG00000098686"; gene_version "2"; transcript_id "ENSDART00000172306"; transcript_version "2"; exon_number "8"; gene_name "tmprss2"; gene_source "ensembl"; gene_biotype "protein_coding"; transcript_name "tmprss2-201"; transcript_source "ensembl"; transcript_biotype "protein_coding"; protein_id "ENSDARP00000134497"; protein_version "1";	chr10	38747577	38747676
chr10	ensembl	CDS	38724078	38724247	gene_id "ENSDARG00000098686"; gene_version "2"; transcript_id "ENSDART00000172306"; transcript_version "2"; exon_number "10"; gene_name "tmprss2"; gene_source "ensembl"; gene_biotype "protein_coding"; transcript_name "tmprss2-201"; transcript_source "ensembl"; transcript_biotype "protein_coding"; protein_id "ENSDARP00000134497"; protein_version "1";	chr10	38747577	38747676
chr10	ensembl	CDS	40175182	40175259	gene_id "ENSDARG00000075383"; gene_version "7"; transcript_id "ENSDART00000171879"; transcript_version "3"; exon_number "3"; gene_name "gramd1ba"; gene_source "ensembl_havana"; gene_biotype "protein_coding"; transcript_name "gramd1ba-203"; transcript_source "ensembl"; transcript_biotype "protein_coding"; protein_id "ENSDARP00000141724"; protein_version "2";	chr10	40162696	40162795
chr10	ensembl	CDS	40175182	40175259	gene_id "ENSDARG00000075383"; gene_version "7"; transcript_id "ENSDART00000171879"; transcript_version "3"; exon_number "3"; gene_name "gramd1ba"; gene_source "ensembl_havana"; gene_biotype "protein_coding"; transcript_name "gramd1ba-203"; transcript_source "ensembl"; transcript_biotype "protein_coding"; protein_id "ENSDARP00000141724"; protein_version "2";	chr10	40198562	40198661
chr10	ensembl	CDS	40236008	40236224	gene_id "ENSDARG00000075383"; gene_version "7"; transcript_id "ENSDART00000171879"; transcript_version "3"; exon_number "4"; gene_name "gramd1ba"; gene_source "ensembl_havana"; gene_biotype "protein_coding"; transcript_name "gramd1ba-203"; transcript_source "ensembl"; transcript_biotype "protein_coding"; protein_id "ENSDARP00000141724"; protein_version "2";	chr10	40198562	40198661
chr10	ensembl	CDS	40236008	40236224	gene_id "ENSDARG00000075383"; gene_version "7"; transcript_id "ENSDART00000188277"; transcript_version "1"; exon_number "2"; gene_name "gramd1ba"; gene_source "ensembl_havana"; gene_biotype "protein_coding"; transcript_name "gramd1ba-204"; transcript_source "ensembl"; transcript_biotype "protein_coding"; protein_id "ENSDARP00000146441"; protein_version "1";	chr10	40198562	40198661
chr10	ensembl	CDS	40236008	40236224	gene_id "ENSDARG00000075383"; gene_version "7"; transcript_id "ENSDART00000109689"; transcript_version "4"; exon_number "2"; gene_name "gramd1ba"; gene_source "ensembl_havana"; gene_biotype "protein_coding"; transcript_name "gramd1ba-201"; transcript_source "ensembl"; transcript_biotype "protein_coding"; protein_id "ENSDARP00000100582"; protein_version "4";	chr10	40198562	40198661
chr10	ensembl	CDS	41322282	41322394	gene_id "ENSDARG00000036462"; gene_version "7"; transcript_id "ENSDART00000052971"; transcript_version "6"; exon_number "2"; gene_name "rab11fip1b"; gene_source "ensembl_havana"; gene_biotype "protein_coding"; transcript_name "rab11fip1b-201"; transcript_source "ensembl"; transcript_biotype "protein_coding"; protein_id "ENSDARP00000052970"; protein_version "6";	chr10	41352406	41352542
chr10	ensembl	CDS	41376836	41376910	gene_id "ENSDARG00000019897"; gene_version "11"; transcript_id "ENSDART00000158038"; transcript_version "2"; exon_number "4"; gene_name "gpat4"; gene_source "ensembl_havana"; gene_biotype "protein_coding"; transcript_name "gpat4-203"; transcript_source "ensembl"; transcript_biotype "protein_coding"; protein_id "ENSDARP00000140808"; protein_version "2";	chr10	41352406	41352542
chr10	ensembl	CDS	41373214	41373303	gene_id "ENSDARG00000019897"; gene_version "11"; transcript_id "ENSDART00000158038"; transcript_version "2"; exon_number "5"; gene_name "gpat4"; gene_source "ensembl_havana"; gene_biotype "protein_coding"; transcript_name "gpat4-203"; transcript_source "ensembl"; transcript_biotype "protein_coding"; protein_id "ENSDARP00000140808"; protein_version "2";	chr10	41352406	41352542
chr10	ensembl	CDS	41371084	41371177	gene_id "ENSDARG00000019897"; gene_version "11"; transcript_id "ENSDART00000158038"; transcript_version "2"; exon_number "6"; gene_name "gpat4"; gene_source "ensembl_havana"; gene_biotype "protein_coding"; transcript_name "gpat4-203"; transcript_source "ensembl"; transcript_biotype "protein_coding"; protein_id "ENSDARP00000140808"; protein_version "2";	chr10	41352406	41352542
chr10	ensembl	CDS	41370641	41370696	gene_id "ENSDARG00000019897"; gene_version "11"; transcript_id "ENSDART00000158038"; transcript_version "2"; exon_number "8"; gene_name "gpat4"; gene_source "ensembl_havana"; gene_biotype "protein_coding"; transcript_name "gpat4-203"; transcript_source "ensembl"; transcript_biotype "protein_coding"; protein_id "ENSDARP00000140808"; protein_version "2";	chr10	41352406	41352542
chr10	ensembl	CDS	41362883	41362988	gene_id "ENSDARG00000019897"; gene_version "11"; transcript_id "ENSDART00000158038"; transcript_version "2"; exon_number "12"; gene_name "gpat4"; gene_source "ensembl_havana"; gene_biotype "protein_coding"; transcript_name "gpat4-203"; transcript_source "ensembl"; transcript_biotype "protein_coding"; protein_id "ENSDARP00000140808"; protein_version "2";	chr10	41352406	41352542
chr10	ensembl_havana	CDS	41376836	41376910	gene_id "ENSDARG00000019897"; gene_version "11"; transcript_id "ENSDART00000009838"; transcript_version "7"; exon_number "5"; gene_name "gpat4"; gene_source "ensembl_havana"; gene_biotype "protein_coding"; transcript_name "gpat4-201"; transcript_source "ensembl_havana"; transcript_biotype "protein_coding"; protein_id "ENSDARP00000022427"; protein_version "6";	chr10	41352406	41352542
chr10	ensembl_havana	CDS	41373214	41373303	gene_id "ENSDARG00000019897"; gene_version "11"; transcript_id "ENSDART00000009838"; transcript_version "7"; exon_number "6"; gene_name "gpat4"; gene_source "ensembl_havana"; gene_biotype "protein_coding"; transcript_name "gpat4-201"; transcript_source "ensembl_havana"; transcript_biotype "protein_coding"; protein_id "ENSDARP00000022427"; protein_version "6";	chr10	41352406	41352542
chr10	ensembl_havana	CDS	41371084	41371177	gene_id "ENSDARG00000019897"; gene_version "11"; transcript_id "ENSDART00000009838"; transcript_version "7"; exon_number "7"; gene_name "gpat4"; gene_source "ensembl_havana"; gene_biotype "protein_coding"; transcript_name "gpat4-201"; transcript_source "ensembl_havana"; transcript_biotype "protein_coding"; protein_id "ENSDARP00000022427"; protein_version "6";	chr10	41352406	41352542
chr10	ensembl_havana	CDS	41370641	41370696	gene_id "ENSDARG00000019897"; gene_version "11"; transcript_id "ENSDART00000009838"; transcript_version "7"; exon_number "9"; gene_name "gpat4"; gene_source "ensembl_havana"; gene_biotype "protein_coding"; transcript_name "gpat4-201"; transcript_source "ensembl_havana"; transcript_biotype "protein_coding"; protein_id "ENSDARP00000022427"; protein_version "6";	chr10	41352406	41352542
chr10	ensembl_havana	CDS	41362883	41362988	gene_id "ENSDARG00000019897"; gene_version "11"; transcript_id "ENSDART00000009838"; transcript_version "7"; exon_number "13"; gene_name "gpat4"; gene_source "ensembl_havana"; gene_biotype "protein_coding"; transcript_name "gpat4-201"; transcript_source "ensembl_havana"; transcript_biotype "protein_coding"; protein_id "ENSDARP00000022427"; protein_version "6";	chr10	41352406	41352542
chr10	ensembl	CDS	41948037	41948153	gene_id "ENSDARG00000042929"; gene_version "8"; transcript_id "ENSDART00000126248"; transcript_version "3"; exon_number "3"; gene_name "tmem120b"; gene_source "ensembl_havana"; gene_biotype "protein_coding"; transcript_name "tmem120b-202"; transcript_source "ensembl"; transcript_biotype "protein_coding"; protein_id "ENSDARP00000106726"; protein_version "1";	chr10	41954498	41954597
chr10	ensembl	CDS	41951067	41951126	gene_id "ENSDARG00000042929"; gene_version "8"; transcript_id "ENSDART00000126248"; transcript_version "3"; exon_number "4"; gene_name "tmem120b"; gene_source "ensembl_havana"; gene_biotype "protein_coding"; transcript_name "tmem120b-202"; transcript_source "ensembl"; transcript_biotype "protein_coding"; protein_id "ENSDARP00000106726"; protein_version "1";	chr10	41954498	41954597
chr10	ensembl	CDS	41951205	41951300	gene_id "ENSDARG00000042929"; gene_version "8"; transcript_id "ENSDART00000126248"; transcript_version "3"; exon_number "5"; gene_name "tmem120b"; gene_source "ensembl_havana"; gene_biotype "protein_coding"; transcript_name "tmem120b-202"; transcript_source "ensembl"; transcript_biotype "protein_coding"; protein_id "ENSDARP00000106726"; protein_version "1";	chr10	41954498	41954597
chr10	ensembl	CDS	41951391	41951480	gene_id "ENSDARG00000042929"; gene_version "8"; transcript_id "ENSDART00000126248"; transcript_version "3"; exon_number "6"; gene_name "tmem120b"; gene_source "ensembl_havana"; gene_biotype "protein_coding"; transcript_name "tmem120b-202"; transcript_source "ensembl"; transcript_biotype "protein_coding"; protein_id "ENSDARP00000106726"; protein_version "1";	chr10	41954498	41954597
chr10	ensembl	CDS	41953793	41953858	gene_id "ENSDARG00000042929"; gene_version "8"; transcript_id "ENSDART00000126248"; transcript_version "3"; exon_number "7"; gene_name "tmem120b"; gene_source "ensembl_havana"; gene_biotype "protein_coding"; transcript_name "tmem120b-202"; transcript_source "ensembl"; transcript_biotype "protein_coding"; protein_id "ENSDARP00000106726"; protein_version "1";	chr10	41954498	41954597
chr10	ensembl	CDS	41953938	41953999	gene_id "ENSDARG00000042929"; gene_version "8"; transcript_id "ENSDART00000126248"; transcript_version "3"; exon_number "8"; gene_name "tmem120b"; gene_source "ensembl_havana"; gene_biotype "protein_coding"; transcript_name "tmem120b-202"; transcript_source "ensembl"; transcript_biotype "protein_coding"; protein_id "ENSDARP00000106726"; protein_version "1";	chr10	41954498	41954597
chr10	ensembl	CDS	41948037	41948153	gene_id "ENSDARG00000042929"; gene_version "8"; transcript_id "ENSDART00000063013"; transcript_version "7"; exon_number "3"; gene_name "tmem120b"; gene_source "ensembl_havana"; gene_biotype "protein_coding"; transcript_name "tmem120b-201"; transcript_source "ensembl"; transcript_biotype "protein_coding"; protein_id "ENSDARP00000063012"; protein_version "5";	chr10	41954498	41954597
chr10	ensembl	CDS	41951067	41951126	gene_id "ENSDARG00000042929"; gene_version "8"; transcript_id "ENSDART00000063013"; transcript_version "7"; exon_number "4"; gene_name "tmem120b"; gene_source "ensembl_havana"; gene_biotype "protein_coding"; transcript_name "tmem120b-201"; transcript_source "ensembl"; transcript_biotype "protein_coding"; protein_id "ENSDARP00000063012"; protein_version "5";	chr10	41954498	41954597
chr10	ensembl	CDS	41951205	41951300	gene_id "ENSDARG00000042929"; gene_version "8"; transcript_id "ENSDART00000063013"; transcript_version "7"; exon_number "5"; gene_name "tmem120b"; gene_source "ensembl_havana"; gene_biotype "protein_coding"; transcript_name "tmem120b-201"; transcript_source "ensembl"; transcript_biotype "protein_coding"; protein_id "ENSDARP00000063012"; protein_version "5";	chr10	41954498	41954597
chr10	ensembl	CDS	41951391	41951480	gene_id "ENSDARG00000042929"; gene_version "8"; transcript_id "ENSDART00000063013"; transcript_version "7"; exon_number "6"; gene_name "tmem120b"; gene_source "ensembl_havana"; gene_biotype "protein_coding"; transcript_name "tmem120b-201"; transcript_source "ensembl"; transcript_biotype "protein_coding"; protein_id "ENSDARP00000063012"; protein_version "5";	chr10	41954498	41954597
chr10	ensembl	CDS	41953793	41953858	gene_id "ENSDARG00000042929"; gene_version "8"; transcript_id "ENSDART00000063013"; transcript_version "7"; exon_number "7"; gene_name "tmem120b"; gene_source "ensembl_havana"; gene_biotype "protein_coding"; transcript_name "tmem120b-201"; transcript_source "ensembl"; transcript_biotype "protein_coding"; protein_id "ENSDARP00000063012"; protein_version "5";	chr10	41954498	41954597
chr10	ensembl	CDS	41953938	41953999	gene_id "ENSDARG00000042929"; gene_version "8"; transcript_id "ENSDART00000063013"; transcript_version "7"; exon_number "8"; gene_name "tmem120b"; gene_source "ensembl_havana"; gene_biotype "protein_coding"; transcript_name "tmem120b-201"; transcript_source "ensembl"; transcript_biotype "protein_coding"; protein_id "ENSDARP00000063012"; protein_version "5";	chr10	41954498	41954597
chr10	havana	CDS	41948037	41948153	gene_id "ENSDARG00000042929"; gene_version "8"; transcript_id "ENSDART00000128313"; transcript_version "3"; exon_number "2"; gene_name "tmem120b"; gene_source "ensembl_havana"; gene_biotype "protein_coding"; transcript_name "tmem120b-203"; transcript_source "havana"; transcript_biotype "protein_coding"; protein_id "ENSDARP00000107583"; protein_version "2"; tag "cds_start_NF"; tag "mRNA_start_NF";	chr10	41954498	41954597
chr10	havana	CDS	41951067	41951126	gene_id "ENSDARG00000042929"; gene_version "8"; transcript_id "ENSDART00000128313"; transcript_version "3"; exon_number "3"; gene_name "tmem120b"; gene_source "ensembl_havana"; gene_biotype "protein_coding"; transcript_name "tmem120b-203"; transcript_source "havana"; transcript_biotype "protein_coding"; protein_id "ENSDARP00000107583"; protein_version "2"; tag "cds_start_NF"; tag "mRNA_start_NF";	chr10	41954498	41954597
chr10	havana	CDS	41951205	41951300	gene_id "ENSDARG00000042929"; gene_version "8"; transcript_id "ENSDART00000128313"; transcript_version "3"; exon_number "4"; gene_name "tmem120b"; gene_source "ensembl_havana"; gene_biotype "protein_coding"; transcript_name "tmem120b-203"; transcript_source "havana"; transcript_biotype "protein_coding"; protein_id "ENSDARP00000107583"; protein_version "2"; tag "cds_start_NF"; tag "mRNA_start_NF";	chr10	41954498	41954597
chr10	havana	CDS	41951391	41951480	gene_id "ENSDARG00000042929"; gene_version "8"; transcript_id "ENSDART00000128313"; transcript_version "3"; exon_number "5"; gene_name "tmem120b"; gene_source "ensembl_havana"; gene_biotype "protein_coding"; transcript_name "tmem120b-203"; transcript_source "havana"; transcript_biotype "protein_coding"; protein_id "ENSDARP00000107583"; protein_version "2"; tag "cds_start_NF"; tag "mRNA_start_NF";	chr10	41954498	41954597
chr10	havana	CDS	41953793	41953858	gene_id "ENSDARG00000042929"; gene_version "8"; transcript_id "ENSDART00000128313"; transcript_version "3"; exon_number "6"; gene_name "tmem120b"; gene_source "ensembl_havana"; gene_biotype "protein_coding"; transcript_name "tmem120b-203"; transcript_source "havana"; transcript_biotype "protein_coding"; protein_id "ENSDARP00000107583"; protein_version "2"; tag "cds_start_NF"; tag "mRNA_start_NF";	chr10	41954498	41954597
chr10	havana	CDS	41953938	41953999	gene_id "ENSDARG00000042929"; gene_version "8"; transcript_id "ENSDART00000128313"; transcript_version "3"; exon_number "7"; gene_name "tmem120b"; gene_source "ensembl_havana"; gene_biotype "protein_coding"; transcript_name "tmem120b-203"; transcript_source "havana"; transcript_biotype "protein_coding"; protein_id "ENSDARP00000107583"; protein_version "2"; tag "cds_start_NF"; tag "mRNA_start_NF";	chr10	41954498	41954597
chr10	havana	CDS	41987032	41987084	gene_id "ENSDARG00000060847"; gene_version "7"; transcript_id "ENSDART00000086165"; transcript_version "7"; exon_number "2"; gene_name "setd1ba"; gene_source "ensembl_havana"; gene_biotype "protein_coding"; transcript_name "setd1ba-201"; transcript_source "havana"; transcript_biotype "protein_coding"; protein_id "ENSDARP00000080600"; protein_version "5";	chr10	41954498	41954597
chr10	ensembl	CDS	41987032	41987084	gene_id "ENSDARG00000060847"; gene_version "7"; transcript_id "ENSDART00000171983"; transcript_version "2"; exon_number "2"; gene_name "setd1ba"; gene_source "ensembl_havana"; gene_biotype "protein_coding"; transcript_name "setd1ba-202"; transcript_source "ensembl"; transcript_biotype "protein_coding"; protein_id "ENSDARP00000130529"; protein_version "2";	chr10	41954498	41954597
chr10	ensembl_havana	CDS	42146590	42146665	gene_id "ENSDARG00000038156"; gene_version "9"; transcript_id "ENSDART00000134890"; transcript_version "3"; exon_number "3"; gene_name "dusp11"; gene_source "ensembl_havana"; gene_biotype "protein_coding"; transcript_name "dusp11-201"; transcript_source "ensembl_havana"; transcript_biotype "protein_coding"; protein_id "ENSDARP00000119897"; protein_version "1";	chr10	42195627	42195726
chr10	havana	CDS	42211579	42211662	gene_id "ENSDARG00000038159"; gene_version "6"; transcript_id "ENSDART00000140341"; transcript_version "2"; exon_number "4"; gene_name "tcf7l1a"; gene_source "ensembl_havana"; gene_biotype "protein_coding"; transcript_name "tcf7l1a-203"; transcript_source "havana"; transcript_biotype "protein_coding"; protein_id "ENSDARP00000118493"; protein_version "1"; tag "cds_start_NF"; tag "mRNA_start_NF";	chr10	42195627	42195726
chr10	havana	CDS	42204668	42204811	gene_id "ENSDARG00000038159"; gene_version "6"; transcript_id "ENSDART00000140341"; transcript_version "2"; exon_number "5"; gene_name "tcf7l1a"; gene_source "ensembl_havana"; gene_biotype "protein_coding"; transcript_name "tcf7l1a-203"; transcript_source "havana"; transcript_biotype "protein_coding"; protein_id "ENSDARP00000118493"; protein_version "1"; tag "cds_start_NF"; tag "mRNA_start_NF";	chr10	42195627	42195726
chr10	havana	CDS	42202280	42202439	gene_id "ENSDARG00000038159"; gene_version "6"; transcript_id "ENSDART00000140341"; transcript_version "2"; exon_number "6"; gene_name "tcf7l1a"; gene_source "ensembl_havana"; gene_biotype "protein_coding"; transcript_name "tcf7l1a-203"; transcript_source "havana"; transcript_biotype "protein_coding"; protein_id "ENSDARP00000118493"; protein_version "1"; tag "cds_start_NF"; tag "mRNA_start_NF";	chr10	42195627	42195726
chr10	ensembl	CDS	42211579	42211662	gene_id "ENSDARG00000038159"; gene_version "6"; transcript_id "ENSDART00000099262"; transcript_version "4"; exon_number "7"; gene_name "tcf7l1a"; gene_source "ensembl_havana"; gene_biotype "protein_coding"; transcript_name "tcf7l1a-201"; transcript_source "ensembl"; transcript_biotype "protein_coding"; protein_id "ENSDARP00000090035"; protein_version "2";	chr10	42195627	42195726
chr10	ensembl	CDS	42204668	42204811	gene_id "ENSDARG00000038159"; gene_version "6"; transcript_id "ENSDART00000099262"; transcript_version "4"; exon_number "8"; gene_name "tcf7l1a"; gene_source "ensembl_havana"; gene_biotype "protein_coding"; transcript_name "tcf7l1a-201"; transcript_source "ensembl"; transcript_biotype "protein_coding"; protein_id "ENSDARP00000090035"; protein_version "2";	chr10	42195627	42195726
chr10	ensembl	CDS	42202280	42202439	gene_id "ENSDARG00000038159"; gene_version "6"; transcript_id "ENSDART00000099262"; transcript_version "4"; exon_number "9"; gene_name "tcf7l1a"; gene_source "ensembl_havana"; gene_biotype "protein_coding"; transcript_name "tcf7l1a-201"; transcript_source "ensembl"; transcript_biotype "protein_coding"; protein_id "ENSDARP00000090035"; protein_version "2";	chr10	42195627	42195726
chr10	ensembl	CDS	42650546	42650667	gene_id "ENSDARG00000011190"; gene_version "11"; transcript_id "ENSDART00000067689"; transcript_version "6"; exon_number "10"; gene_name "fgfr1b"; gene_source "ensembl_havana"; gene_biotype "protein_coding"; transcript_name "fgfr1b-201"; transcript_source "ensembl"; transcript_biotype "protein_coding"; protein_id "ENSDARP00000067688"; protein_version "6";	chr10	42652564	42652663
chr10	ensembl	CDS	42657784	42657921	gene_id "ENSDARG00000011190"; gene_version "11"; transcript_id "ENSDART00000067689"; transcript_version "6"; exon_number "15"; gene_name "fgfr1b"; gene_source "ensembl_havana"; gene_biotype "protein_coding"; transcript_name "fgfr1b-201"; transcript_source "ensembl"; transcript_biotype "protein_coding"; protein_id "ENSDARP00000067688"; protein_version "6";	chr10	42652564	42652663
chr10	ensembl	CDS	42659286	42659391	gene_id "ENSDARG00000011190"; gene_version "11"; transcript_id "ENSDART00000067689"; transcript_version "6"; exon_number "16"; gene_name "fgfr1b"; gene_source "ensembl_havana"; gene_biotype "protein_coding"; transcript_name "fgfr1b-201"; transcript_source "ensembl"; transcript_biotype "protein_coding"; protein_id "ENSDARP00000067688"; protein_version "6";	chr10	42652564	42652663
chr10	ensembl	CDS	42657784	42657921	gene_id "ENSDARG00000011190"; gene_version "11"; transcript_id "ENSDART00000075259"; transcript_version "6"; exon_number "14"; gene_name "fgfr1b"; gene_source "ensembl_havana"; gene_biotype "protein_coding"; transcript_name "fgfr1b-202"; transcript_source "ensembl"; transcript_biotype "protein_coding"; protein_id "ENSDARP00000069743"; protein_version "6";	chr10	42652564	42652663
chr10	ensembl	CDS	42659286	42659391	gene_id "ENSDARG00000011190"; gene_version "11"; transcript_id "ENSDART00000075259"; transcript_version "6"; exon_number "15"; gene_name "fgfr1b"; gene_source "ensembl_havana"; gene_biotype "protein_coding"; transcript_name "fgfr1b-202"; transcript_source "ensembl"; transcript_biotype "protein_coding"; protein_id "ENSDARP00000069743"; protein_version "6";	chr10	42652564	42652663
chr10	ensembl	CDS	42678528	42678807	gene_id "ENSDARG00000058476"; gene_version "5"; transcript_id "ENSDART00000081347"; transcript_version "5"; exon_number "4"; gene_name "stc1l"; gene_source "ensembl"; gene_biotype "protein_coding"; transcript_name "stc1l-201"; transcript_source "ensembl"; transcript_biotype "protein_coding"; protein_id "ENSDARP00000075790"; protein_version "4";	chr10	42652564	42652663
chr10	ensembl	CDS	42691244	42691445	gene_id "ENSDARG00000089340"; gene_version "3"; transcript_id "ENSDART00000182496"; transcript_version "1"; exon_number "3"; gene_name "rhobtb2b"; gene_source "ensembl"; gene_biotype "protein_coding"; transcript_name "rhobtb2b-202"; transcript_source "ensembl"; transcript_biotype "protein_coding"; protein_id "ENSDARP00000147533"; protein_version "1";	chr10	42652564	42652663
chr10	ensembl	CDS	42694396	42694581	gene_id "ENSDARG00000089340"; gene_version "3"; transcript_id "ENSDART00000182496"; transcript_version "1"; exon_number "5"; gene_name "rhobtb2b"; gene_source "ensembl"; gene_biotype "protein_coding"; transcript_name "rhobtb2b-202"; transcript_source "ensembl"; transcript_biotype "protein_coding"; protein_id "ENSDARP00000147533"; protein_version "1";	chr10	42652564	42652663
chr10	ensembl	CDS	42700874	42701335	gene_id "ENSDARG00000089340"; gene_version "3"; transcript_id "ENSDART00000182496"; transcript_version "1"; exon_number "6"; gene_name "rhobtb2b"; gene_source "ensembl"; gene_biotype "protein_coding"; transcript_name "rhobtb2b-202"; transcript_source "ensembl"; transcript_biotype "protein_coding"; protein_id "ENSDARP00000147533"; protein_version "1";	chr10	42652564	42652663
chr10	ensembl	CDS	42691244	42691445	gene_id "ENSDARG00000089340"; gene_version "3"; transcript_id "ENSDART00000123496"; transcript_version "3"; exon_number "2"; gene_name "rhobtb2b"; gene_source "ensembl"; gene_biotype "protein_coding"; transcript_name "rhobtb2b-201"; transcript_source "ensembl"; transcript_biotype "protein_coding"; protein_id "ENSDARP00000108618"; protein_version "1";	chr10	42652564	42652663
chr10	ensembl	CDS	42694396	42694581	gene_id "ENSDARG00000089340"; gene_version "3"; transcript_id "ENSDART00000123496"; transcript_version "3"; exon_number "4"; gene_name "rhobtb2b"; gene_source "ensembl"; gene_biotype "protein_coding"; transcript_name "rhobtb2b-201"; transcript_source "ensembl"; transcript_biotype "protein_coding"; protein_id "ENSDARP00000108618"; protein_version "1";	chr10	42652564	42652663
chr10	ensembl	CDS	42700874	42701335	gene_id "ENSDARG00000089340"; gene_version "3"; transcript_id "ENSDART00000123496"; transcript_version "3"; exon_number "5"; gene_name "rhobtb2b"; gene_source "ensembl"; gene_biotype "protein_coding"; transcript_name "rhobtb2b-201"; transcript_source "ensembl"; transcript_biotype "protein_coding"; protein_id "ENSDARP00000108618"; protein_version "1";	chr10	42652564	42652663
chr10	ensembl	CDS	42890102	42890274	gene_id "ENSDARG00000068593"; gene_version "5"; transcript_id "ENSDART00000099270"; transcript_version "5"; exon_number "4"; gene_name "CU326366.2"; gene_source "ensembl"; gene_biotype "protein_coding"; transcript_name "CU326366.2-201"; transcript_source "ensembl"; transcript_biotype "protein_coding"; protein_id "ENSDARP00000090044"; protein_version "5";	chr10	42918253	42918352
chr10	ensembl	CDS	42887207	42887528	gene_id "ENSDARG00000068593"; gene_version "5"; transcript_id "ENSDART00000099270"; transcript_version "5"; exon_number "6"; gene_name "CU326366.2"; gene_source "ensembl"; gene_biotype "protein_coding"; transcript_name "CU326366.2-201"; transcript_source "ensembl"; transcript_biotype "protein_coding"; protein_id "ENSDARP00000090044"; protein_version "5";	chr10	42918253	42918352
chr10	ensembl	CDS	42918388	42918448	gene_id "ENSDARG00000054534"; gene_version "6"; transcript_id "ENSDART00000076731"; transcript_version "6"; exon_number "3"; gene_name "ACOT12"; gene_source "ensembl"; gene_biotype "protein_coding"; transcript_name "ACOT12-201"; transcript_source "ensembl"; transcript_biotype "protein_coding"; protein_id "ENSDARP00000071202"; protein_version "6";	chr10	42918253	42918352
chr10	ensembl	CDS	42912956	42913075	gene_id "ENSDARG00000054534"; gene_version "6"; transcript_id "ENSDART00000076731"; transcript_version "6"; exon_number "7"; gene_name "ACOT12"; gene_source "ensembl"; gene_biotype "protein_coding"; transcript_name "ACOT12-201"; transcript_source "ensembl"; transcript_biotype "protein_coding"; protein_id "ENSDARP00000071202"; protein_version "6";	chr10	42918253	42918352
chr10	ensembl	CDS	42912173	42912323	gene_id "ENSDARG00000054534"; gene_version "6"; transcript_id "ENSDART00000076731"; transcript_version "6"; exon_number "8"; gene_name "ACOT12"; gene_source "ensembl"; gene_biotype "protein_coding"; transcript_name "ACOT12-201"; transcript_source "ensembl"; transcript_biotype "protein_coding"; protein_id "ENSDARP00000071202"; protein_version "6";	chr10	42918253	42918352
chr10	ensembl	CDS	42911302	42911365	gene_id "ENSDARG00000054534"; gene_version "6"; transcript_id "ENSDART00000076731"; transcript_version "6"; exon_number "10"; gene_name "ACOT12"; gene_source "ensembl"; gene_biotype "protein_coding"; transcript_name "ACOT12-201"; transcript_source "ensembl"; transcript_biotype "protein_coding"; protein_id "ENSDARP00000071202"; protein_version "6";	chr10	42918253	42918352
chr10	ensembl	CDS	42909542	42909670	gene_id "ENSDARG00000054534"; gene_version "6"; transcript_id "ENSDART00000076731"; transcript_version "6"; exon_number "13"; gene_name "ACOT12"; gene_source "ensembl"; gene_biotype "protein_coding"; transcript_name "ACOT12-201"; transcript_source "ensembl"; transcript_biotype "protein_coding"; protein_id "ENSDARP00000071202"; protein_version "6";	chr10	42918253	42918352
chr10	ensembl	CDS	42906135	42906261	gene_id "ENSDARG00000054534"; gene_version "6"; transcript_id "ENSDART00000076731"; transcript_version "6"; exon_number "14"; gene_name "ACOT12"; gene_source "ensembl"; gene_biotype "protein_coding"; transcript_name "ACOT12-201"; transcript_source "ensembl"; transcript_biotype "protein_coding"; protein_id "ENSDARP00000071202"; protein_version "6";	chr10	42918253	42918352
chr10	ensembl_havana	CDS	42941892	42941937	gene_id "ENSDARG00000099727"; gene_version "2"; transcript_id "ENSDART00000171494"; transcript_version "2"; exon_number "10"; gene_name "ssbp2"; gene_source "ensembl_havana"; gene_biotype "protein_coding"; transcript_name "ssbp2-202"; transcript_source "ensembl_havana"; transcript_biotype "protein_coding"; protein_id "ENSDARP00000136811"; protein_version "1";	chr10	42918253	42918352
chr10	havana	CDS	43549841	43550177	gene_id "ENSDARG00000029764"; gene_version "8"; transcript_id "ENSDART00000131731"; transcript_version "3"; exon_number "7"; gene_name "mef2ca"; gene_source "ensembl_havana"; gene_biotype "protein_coding"; transcript_name "mef2ca-204"; transcript_source "havana"; transcript_biotype "protein_coding"; protein_id "ENSDARP00000113573"; protein_version "1"; tag "cds_start_NF"; tag "mRNA_start_NF";	chr10	43584562	43584691
chr10	havana	CDS	43549841	43550177	gene_id "ENSDARG00000029764"; gene_version "8"; transcript_id "ENSDART00000131731"; transcript_version "3"; exon_number "7"; gene_name "mef2ca"; gene_source "ensembl_havana"; gene_biotype "protein_coding"; transcript_name "mef2ca-204"; transcript_source "havana"; transcript_biotype "protein_coding"; protein_id "ENSDARP00000113573"; protein_version "1"; tag "cds_start_NF"; tag "mRNA_start_NF";	chr10	43589468	43589567
chr10	havana	CDS	43549841	43550177	gene_id "ENSDARG00000029764"; gene_version "8"; transcript_id "ENSDART00000131309"; transcript_version "3"; exon_number "7"; gene_name "mef2ca"; gene_source "ensembl_havana"; gene_biotype "protein_coding"; transcript_name "mef2ca-203"; transcript_source "havana"; transcript_biotype "protein_coding"; protein_id "ENSDARP00000118804"; protein_version "1"; tag "cds_start_NF"; tag "mRNA_start_NF";	chr10	43584562	43584691
chr10	havana	CDS	43549841	43550177	gene_id "ENSDARG00000029764"; gene_version "8"; transcript_id "ENSDART00000131309"; transcript_version "3"; exon_number "7"; gene_name "mef2ca"; gene_source "ensembl_havana"; gene_biotype "protein_coding"; transcript_name "mef2ca-203"; transcript_source "havana"; transcript_biotype "protein_coding"; protein_id "ENSDARP00000118804"; protein_version "1"; tag "cds_start_NF"; tag "mRNA_start_NF";	chr10	43589468	43589567
chr10	havana	CDS	43549841	43550177	gene_id "ENSDARG00000029764"; gene_version "8"; transcript_id "ENSDART00000097433"; transcript_version "6"; exon_number "6"; gene_name "mef2ca"; gene_source "ensembl_havana"; gene_biotype "protein_coding"; transcript_name "mef2ca-201"; transcript_source "havana"; transcript_biotype "protein_coding"; protein_id "ENSDARP00000088204"; protein_version "4"; tag "cds_start_NF"; tag "mRNA_start_NF";	chr10	43584562	43584691
chr10	havana	CDS	43549841	43550177	gene_id "ENSDARG00000029764"; gene_version "8"; transcript_id "ENSDART00000097433"; transcript_version "6"; exon_number "6"; gene_name "mef2ca"; gene_source "ensembl_havana"; gene_biotype "protein_coding"; transcript_name "mef2ca-201"; transcript_source "havana"; transcript_biotype "protein_coding"; protein_id "ENSDARP00000088204"; protein_version "4"; tag "cds_start_NF"; tag "mRNA_start_NF";	chr10	43589468	43589567
chr10	ensembl	CDS	43549841	43550177	gene_id "ENSDARG00000029764"; gene_version "8"; transcript_id "ENSDART00000099134"; transcript_version "5"; exon_number "11"; gene_name "mef2ca"; gene_source "ensembl_havana"; gene_biotype "protein_coding"; transcript_name "mef2ca-202"; transcript_source "ensembl"; transcript_biotype "protein_coding"; protein_id "ENSDARP00000089908"; protein_version "3";	chr10	43584562	43584691
chr10	ensembl	CDS	43549841	43550177	gene_id "ENSDARG00000029764"; gene_version "8"; transcript_id "ENSDART00000099134"; transcript_version "5"; exon_number "11"; gene_name "mef2ca"; gene_source "ensembl_havana"; gene_biotype "protein_coding"; transcript_name "mef2ca-202"; transcript_source "ensembl"; transcript_biotype "protein_coding"; protein_id "ENSDARP00000089908"; protein_version "3";	chr10	43589468	43589567
chr24	ensembl_havana	CDS	981992	982059	gene_id "ENSDARG00000006617"; gene_version "8"; transcript_id "ENSDART00000063151"; transcript_version "6"; exon_number "2"; gene_name "napga"; gene_source "ensembl_havana"; gene_biotype "protein_coding"; transcript_name "napga-201"; transcript_source "ensembl_havana"; transcript_biotype "protein_coding"; protein_id "ENSDARP00000063150"; protein_version "4";	chr24	1009697	1009796
chr24	ensembl_havana	CDS	980185	980202	gene_id "ENSDARG00000006617"; gene_version "8"; transcript_id "ENSDART00000063151"; transcript_version "6"; exon_number "4"; gene_name "napga"; gene_source "ensembl_havana"; gene_biotype "protein_coding"; transcript_name "napga-201"; transcript_source "ensembl_havana"; transcript_biotype "protein_coding"; protein_id "ENSDARP00000063150"; protein_version "4";	chr24	1009697	1009796
chr24	ensembl_havana	CDS	977650	977680	gene_id "ENSDARG00000006617"; gene_version "8"; transcript_id "ENSDART00000063151"; transcript_version "6"; exon_number "5"; gene_name "napga"; gene_source "ensembl_havana"; gene_biotype "protein_coding"; transcript_name "napga-201"; transcript_source "ensembl_havana"; transcript_biotype "protein_coding"; protein_id "ENSDARP00000063150"; protein_version "4";	chr24	1009697	1009796
chr24	ensembl_havana	CDS	976002	976068	gene_id "ENSDARG00000006617"; gene_version "8"; transcript_id "ENSDART00000063151"; transcript_version "6"; exon_number "7"; gene_name "napga"; gene_source "ensembl_havana"; gene_biotype "protein_coding"; transcript_name "napga-201"; transcript_source "ensembl_havana"; transcript_biotype "protein_coding"; protein_id "ENSDARP00000063150"; protein_version "4";	chr24	1009697	1009796
chr24	ensembl_havana	CDS	969458	969536	gene_id "ENSDARG00000006617"; gene_version "8"; transcript_id "ENSDART00000063151"; transcript_version "6"; exon_number "9"; gene_name "napga"; gene_source "ensembl_havana"; gene_biotype "protein_coding"; transcript_name "napga-201"; transcript_source "ensembl_havana"; transcript_biotype "protein_coding"; protein_id "ENSDARP00000063150"; protein_version "4";	chr24	1009697	1009796
chr24	ensembl_havana	CDS	1003132	1003668	gene_id "ENSDARG00000076791"; gene_version "5"; transcript_id "ENSDART00000114544"; transcript_version "4"; exon_number "2"; gene_name "cdk13"; gene_source "ensembl_havana"; gene_biotype "protein_coding"; transcript_name "cdk13-201"; transcript_source "ensembl_havana"; transcript_biotype "protein_coding"; protein_id "ENSDARP00000098003"; protein_version "3";	chr24	1009697	1009796
chr24	ensembl_havana	CDS	1002596	1002769	gene_id "ENSDARG00000076791"; gene_version "5"; transcript_id "ENSDART00000114544"; transcript_version "4"; exon_number "3"; gene_name "cdk13"; gene_source "ensembl_havana"; gene_biotype "protein_coding"; transcript_name "cdk13-201"; transcript_source "ensembl_havana"; transcript_biotype "protein_coding"; protein_id "ENSDARP00000098003"; protein_version "3";	chr24	1009697	1009796
chr24	ensembl_havana	CDS	1001793	1001932	gene_id "ENSDARG00000076791"; gene_version "5"; transcript_id "ENSDART00000114544"; transcript_version "4"; exon_number "4"; gene_name "cdk13"; gene_source "ensembl_havana"; gene_biotype "protein_coding"; transcript_name "cdk13-201"; transcript_source "ensembl_havana"; transcript_biotype "protein_coding"; protein_id "ENSDARP00000098003"; protein_version "3";	chr24	1009697	1009796
chr24	ensembl_havana	CDS	995042	995098	gene_id "ENSDARG00000076791"; gene_version "5"; transcript_id "ENSDART00000114544"; transcript_version "4"; exon_number "7"; gene_name "cdk13"; gene_source "ensembl_havana"; gene_biotype "protein_coding"; transcript_name "cdk13-201"; transcript_source "ensembl_havana"; transcript_biotype "protein_coding"; protein_id "ENSDARP00000098003"; protein_version "3";	chr24	1009697	1009796
chr24	ensembl_havana	CDS	994826	994927	gene_id "ENSDARG00000076791"; gene_version "5"; transcript_id "ENSDART00000114544"; transcript_version "4"; exon_number "8"; gene_name "cdk13"; gene_source "ensembl_havana"; gene_biotype "protein_coding"; transcript_name "cdk13-201"; transcript_source "ensembl_havana"; transcript_biotype "protein_coding"; protein_id "ENSDARP00000098003"; protein_version "3";	chr24	1009697	1009796
chr24	ensembl_havana	CDS	992492	992569	gene_id "ENSDARG00000076791"; gene_version "5"; transcript_id "ENSDART00000114544"; transcript_version "4"; exon_number "9"; gene_name "cdk13"; gene_source "ensembl_havana"; gene_biotype "protein_coding"; transcript_name "cdk13-201"; transcript_source "ensembl_havana"; transcript_biotype "protein_coding"; protein_id "ENSDARP00000098003"; protein_version "3";	chr24	1009697	1009796
chr24	ensembl_havana	CDS	992195	992311	gene_id "ENSDARG00000076791"; gene_version "5"; transcript_id "ENSDART00000114544"; transcript_version "4"; exon_number "10"; gene_name "cdk13"; gene_source "ensembl_havana"; gene_biotype "protein_coding"; transcript_name "cdk13-201"; transcript_source "ensembl_havana"; transcript_biotype "protein_coding"; protein_id "ENSDARP00000098003"; protein_version "3";	chr24	1009697	1009796
chr24	ensembl_havana	CDS	990284	990415	gene_id "ENSDARG00000076791"; gene_version "5"; transcript_id "ENSDART00000114544"; transcript_version "4"; exon_number "11"; gene_name "cdk13"; gene_source "ensembl_havana"; gene_biotype "protein_coding"; transcript_name "cdk13-201"; transcript_source "ensembl_havana"; transcript_biotype "protein_coding"; protein_id "ENSDARP00000098003"; protein_version "3";	chr24	1009697	1009796
chr24	ensembl_havana	CDS	988614	988816	gene_id "ENSDARG00000076791"; gene_version "5"; transcript_id "ENSDART00000114544"; transcript_version "4"; exon_number "12"; gene_name "cdk13"; gene_source "ensembl_havana"; gene_biotype "protein_coding"; transcript_name "cdk13-201"; transcript_source "ensembl_havana"; transcript_biotype "protein_coding"; protein_id "ENSDARP00000098003"; protein_version "3";	chr24	1009697	1009796
chr24	ensembl_havana	CDS	1016860	1017034	gene_id "ENSDARG00000045463"; gene_version "5"; transcript_id "ENSDART00000066863"; transcript_version "5"; exon_number "4"; gene_name "ralaa"; gene_source "ensembl_havana"; gene_biotype "protein_coding"; transcript_name "ralaa-201"; transcript_source "ensembl_havana"; transcript_biotype "protein_coding"; protein_id "ENSDARP00000066862"; protein_version "3";	chr24	1009697	1009796
chr24	ensembl	CDS	1016860	1017034	gene_id "ENSDARG00000045463"; gene_version "5"; transcript_id "ENSDART00000181403"; transcript_version "1"; exon_number "3"; gene_name "ralaa"; gene_source "ensembl_havana"; gene_biotype "protein_coding"; transcript_name "ralaa-203"; transcript_source "ensembl"; transcript_biotype "protein_coding"; protein_id "ENSDARP00000151320"; protein_version "1";	chr24	1009697	1009796
chr24	havana	CDS	1016949	1017034	gene_id "ENSDARG00000045463"; gene_version "5"; transcript_id "ENSDART00000147508"; transcript_version "2"; exon_number "4"; gene_name "ralaa"; gene_source "ensembl_havana"; gene_biotype "protein_coding"; transcript_name "ralaa-202"; transcript_source "havana"; transcript_biotype "protein_coding"; protein_id "ENSDARP00000113463"; protein_version "1"; tag "cds_end_NF"; tag "mRNA_end_NF";	chr24	1009697	1009796
chr24	ensembl_havana	CDS	1028292	1028424	gene_id "ENSDARG00000059412"; gene_version "6"; transcript_id "ENSDART00000082526"; transcript_version "6"; exon_number "5"; gene_name "zgc:111976"; gene_source "ensembl_havana"; gene_biotype "protein_coding"; transcript_name "zgc:111976-201"; transcript_source "ensembl_havana"; transcript_biotype "protein_coding"; protein_id "ENSDARP00000076961"; protein_version "4";	chr24	1009697	1009796
chr24	ensembl_havana	CDS	1028695	1028766	gene_id "ENSDARG00000059412"; gene_version "6"; transcript_id "ENSDART00000082526"; transcript_version "6"; exon_number "7"; gene_name "zgc:111976"; gene_source "ensembl_havana"; gene_biotype "protein_coding"; transcript_name "zgc:111976-201"; transcript_source "ensembl_havana"; transcript_biotype "protein_coding"; protein_id "ENSDARP00000076961"; protein_version "4";	chr24	1009697	1009796
chr24	ensembl_havana	CDS	1029847	1029921	gene_id "ENSDARG00000059412"; gene_version "6"; transcript_id "ENSDART00000082526"; transcript_version "6"; exon_number "8"; gene_name "zgc:111976"; gene_source "ensembl_havana"; gene_biotype "protein_coding"; transcript_name "zgc:111976-201"; transcript_source "ensembl_havana"; transcript_biotype "protein_coding"; protein_id "ENSDARP00000076961"; protein_version "4";	chr24	1009697	1009796
chr24	ensembl_havana	CDS	1030017	1030093	gene_id "ENSDARG00000059412"; gene_version "6"; transcript_id "ENSDART00000082526"; transcript_version "6"; exon_number "9"; gene_name "zgc:111976"; gene_source "ensembl_havana"; gene_biotype "protein_coding"; transcript_name "zgc:111976-201"; transcript_source "ensembl_havana"; transcript_biotype "protein_coding"; protein_id "ENSDARP00000076961"; protein_version "4";	chr24	1009697	1009796
chr24	ensembl_havana	CDS	1031284	1031408	gene_id "ENSDARG00000059412"; gene_version "6"; transcript_id "ENSDART00000082526"; transcript_version "6"; exon_number "12"; gene_name "zgc:111976"; gene_source "ensembl_havana"; gene_biotype "protein_coding"; transcript_name "zgc:111976-201"; transcript_source "ensembl_havana"; transcript_biotype "protein_coding"; protein_id "ENSDARP00000076961"; protein_version "4";	chr24	1009697	1009796
chr24	ensembl_havana	CDS	1036049	1036301	gene_id "ENSDARG00000059412"; gene_version "6"; transcript_id "ENSDART00000082526"; transcript_version "6"; exon_number "17"; gene_name "zgc:111976"; gene_source "ensembl_havana"; gene_biotype "protein_coding"; transcript_name "zgc:111976-201"; transcript_source "ensembl_havana"; transcript_biotype "protein_coding"; protein_id "ENSDARP00000076961"; protein_version "4";	chr24	1009697	1009796
chr24	ensembl	CDS	1861413	1861564	gene_id "ENSDARG00000110804"; gene_version "1"; transcript_id "ENSDART00000189870"; transcript_version "1"; exon_number "10"; gene_name "PARD3 (1 of many)"; gene_source "ensembl"; gene_biotype "protein_coding"; transcript_name "PARD3 (1 of many)-201"; transcript_source "ensembl"; transcript_biotype "protein_coding"; protein_id "ENSDARP00000155112"; protein_version "1";	chr24	1827621	1827720
chr24	ensembl	CDS	2360366	2360516	gene_id "ENSDARG00000063701"; gene_version "7"; transcript_id "ENSDART00000188080"; transcript_version "1"; exon_number "7"; gene_name "rreb1a"; gene_source "ensembl_havana"; gene_biotype "protein_coding"; transcript_name "rreb1a-203"; transcript_source "ensembl"; transcript_biotype "protein_coding"; protein_id "ENSDARP00000149952"; protein_version "1";	chr24	2366080	2366179
chr24	ensembl	CDS	2360366	2360516	gene_id "ENSDARG00000063701"; gene_version "7"; transcript_id "ENSDART00000188080"; transcript_version "1"; exon_number "7"; gene_name "rreb1a"; gene_source "ensembl_havana"; gene_biotype "protein_coding"; transcript_name "rreb1a-203"; transcript_source "ensembl"; transcript_biotype "protein_coding"; protein_id "ENSDARP00000149952"; protein_version "1";	chr24	2366080	2366179
chr24	ensembl	CDS	2356030	2356219	gene_id "ENSDARG00000063701"; gene_version "7"; transcript_id "ENSDART00000188080"; transcript_version "1"; exon_number "9"; gene_name "rreb1a"; gene_source "ensembl_havana"; gene_biotype "protein_coding"; transcript_name "rreb1a-203"; transcript_source "ensembl"; transcript_biotype "protein_coding"; protein_id "ENSDARP00000149952"; protein_version "1";	chr24	2366080	2366179
chr24	ensembl	CDS	2356030	2356219	gene_id "ENSDARG00000063701"; gene_version "7"; transcript_id "ENSDART00000188080"; transcript_version "1"; exon_number "9"; gene_name "rreb1a"; gene_source "ensembl_havana"; gene_biotype "protein_coding"; transcript_name "rreb1a-203"; transcript_source "ensembl"; transcript_biotype "protein_coding"; protein_id "ENSDARP00000149952"; protein_version "1";	chr24	2366080	2366179
chr24	ensembl	CDS	2360366	2360516	gene_id "ENSDARG00000063701"; gene_version "7"; transcript_id "ENSDART00000093331"; transcript_version "5"; exon_number "6"; gene_name "rreb1a"; gene_source "ensembl_havana"; gene_biotype "protein_coding"; transcript_name "rreb1a-201"; transcript_source "ensembl"; transcript_biotype "protein_coding"; protein_id "ENSDARP00000087763"; protein_version "4";	chr24	2366080	2366179
chr24	ensembl	CDS	2360366	2360516	gene_id "ENSDARG00000063701"; gene_version "7"; transcript_id "ENSDART00000093331"; transcript_version "5"; exon_number "6"; gene_name "rreb1a"; gene_source "ensembl_havana"; gene_biotype "protein_coding"; transcript_name "rreb1a-201"; transcript_source "ensembl"; transcript_biotype "protein_coding"; protein_id "ENSDARP00000087763"; protein_version "4";	chr24	2366080	2366179
chr24	ensembl	CDS	2356030	2356219	gene_id "ENSDARG00000063701"; gene_version "7"; transcript_id "ENSDART00000093331"; transcript_version "5"; exon_number "8"; gene_name "rreb1a"; gene_source "ensembl_havana"; gene_biotype "protein_coding"; transcript_name "rreb1a-201"; transcript_source "ensembl"; transcript_biotype "protein_coding"; protein_id "ENSDARP00000087763"; protein_version "4";	chr24	2366080	2366179
chr24	ensembl	CDS	2356030	2356219	gene_id "ENSDARG00000063701"; gene_version "7"; transcript_id "ENSDART00000093331"; transcript_version "5"; exon_number "8"; gene_name "rreb1a"; gene_source "ensembl_havana"; gene_biotype "protein_coding"; transcript_name "rreb1a-201"; transcript_source "ensembl"; transcript_biotype "protein_coding"; protein_id "ENSDARP00000087763"; protein_version "4";	chr24	2366080	2366179
chr24	ensembl	CDS	2360366	2360516	gene_id "ENSDARG00000063701"; gene_version "7"; transcript_id "ENSDART00000190402"; transcript_version "1"; exon_number "6"; gene_name "rreb1a"; gene_source "ensembl_havana"; gene_biotype "protein_coding"; transcript_name "rreb1a-204"; transcript_source "ensembl"; transcript_biotype "protein_coding"; protein_id "ENSDARP00000147091"; protein_version "1";	chr24	2366080	2366179
chr24	ensembl	CDS	2360366	2360516	gene_id "ENSDARG00000063701"; gene_version "7"; transcript_id "ENSDART00000190402"; transcript_version "1"; exon_number "6"; gene_name "rreb1a"; gene_source "ensembl_havana"; gene_biotype "protein_coding"; transcript_name "rreb1a-204"; transcript_source "ensembl"; transcript_biotype "protein_coding"; protein_id "ENSDARP00000147091"; protein_version "1";	chr24	2366080	2366179
chr24	ensembl	CDS	2356030	2356219	gene_id "ENSDARG00000063701"; gene_version "7"; transcript_id "ENSDART00000190402"; transcript_version "1"; exon_number "8"; gene_name "rreb1a"; gene_source "ensembl_havana"; gene_biotype "protein_coding"; transcript_name "rreb1a-204"; transcript_source "ensembl"; transcript_biotype "protein_coding"; protein_id "ENSDARP00000147091"; protein_version "1";	chr24	2366080	2366179
chr24	ensembl	CDS	2356030	2356219	gene_id "ENSDARG00000063701"; gene_version "7"; transcript_id "ENSDART00000190402"; transcript_version "1"; exon_number "8"; gene_name "rreb1a"; gene_source "ensembl_havana"; gene_biotype "protein_coding"; transcript_name "rreb1a-204"; transcript_source "ensembl"; transcript_biotype "protein_coding"; protein_id "ENSDARP00000147091"; protein_version "1";	chr24	2366080	2366179
chr24	havana	CDS	2381044	2381143	gene_id "ENSDARG00000063701"; gene_version "7"; transcript_id "ENSDART00000144307"; transcript_version "2"; exon_number "1"; gene_name "rreb1a"; gene_source "ensembl_havana"; gene_biotype "protein_coding"; transcript_name "rreb1a-202"; transcript_source "havana"; transcript_biotype "protein_coding"; protein_id "ENSDARP00000118235"; protein_version "1"; tag "cds_start_NF"; tag "mRNA_start_NF";	chr24	2366080	2366179
chr24	havana	CDS	2381044	2381143	gene_id "ENSDARG00000063701"; gene_version "7"; transcript_id "ENSDART00000144307"; transcript_version "2"; exon_number "1"; gene_name "rreb1a"; gene_source "ensembl_havana"; gene_biotype "protein_coding"; transcript_name "rreb1a-202"; transcript_source "havana"; transcript_biotype "protein_coding"; protein_id "ENSDARP00000118235"; protein_version "1"; tag "cds_start_NF"; tag "mRNA_start_NF";	chr24	2366080	2366179
chr24	havana	CDS	2381044	2381143	gene_id "ENSDARG00000063701"; gene_version "7"; transcript_id "ENSDART00000144307"; transcript_version "2"; exon_number "1"; gene_name "rreb1a"; gene_source "ensembl_havana"; gene_biotype "protein_coding"; transcript_name "rreb1a-202"; transcript_source "havana"; transcript_biotype "protein_coding"; protein_id "ENSDARP00000118235"; protein_version "1"; tag "cds_start_NF"; tag "mRNA_start_NF";	chr24	2427860	2427959
chr24	havana	CDS	2360366	2360516	gene_id "ENSDARG00000063701"; gene_version "7"; transcript_id "ENSDART00000144307"; transcript_version "2"; exon_number "4"; gene_name "rreb1a"; gene_source "ensembl_havana"; gene_biotype "protein_coding"; transcript_name "rreb1a-202"; transcript_source "havana"; transcript_biotype "protein_coding"; protein_id "ENSDARP00000118235"; protein_version "1"; tag "cds_start_NF"; tag "mRNA_start_NF";	chr24	2366080	2366179
chr24	havana	CDS	2360366	2360516	gene_id "ENSDARG00000063701"; gene_version "7"; transcript_id "ENSDART00000144307"; transcript_version "2"; exon_number "4"; gene_name "rreb1a"; gene_source "ensembl_havana"; gene_biotype "protein_coding"; transcript_name "rreb1a-202"; transcript_source "havana"; transcript_biotype "protein_coding"; protein_id "ENSDARP00000118235"; protein_version "1"; tag "cds_start_NF"; tag "mRNA_start_NF";	chr24	2366080	2366179
chr24	ensembl_havana	CDS	2505955	2506058	gene_id "ENSDARG00000045453"; gene_version "8"; transcript_id "ENSDART00000146887"; transcript_version "2"; exon_number "9"; gene_name "f13a1a.1"; gene_source "ensembl_havana"; gene_biotype "protein_coding"; transcript_name "f13a1a.1-201"; transcript_source "ensembl_havana"; transcript_biotype "protein_coding"; protein_id "ENSDARP00000120334"; protein_version "1";	chr24	2553827	2553926
chr24	ensembl_havana	CDS	2514198	2514336	gene_id "ENSDARG00000045453"; gene_version "8"; transcript_id "ENSDART00000146887"; transcript_version "2"; exon_number "15"; gene_name "f13a1a.1"; gene_source "ensembl_havana"; gene_biotype "protein_coding"; transcript_name "f13a1a.1-201"; transcript_source "ensembl_havana"; transcript_biotype "protein_coding"; protein_id "ENSDARP00000120334"; protein_version "1";	chr24	2553827	2553926
chr24	ensembl_havana	CDS	2524661	2524886	gene_id "ENSDARG00000071860"; gene_version "5"; transcript_id "ENSDART00000106619"; transcript_version "5"; exon_number "3"; gene_name "nrn1a"; gene_source "ensembl_havana"; gene_biotype "protein_coding"; transcript_name "nrn1a-201"; transcript_source "ensembl_havana"; transcript_biotype "protein_coding"; protein_id "ENSDARP00000097397"; protein_version "4";	chr24	2553827	2553926
chr24	ensembl_havana	CDS	2524661	2524886	gene_id "ENSDARG00000071860"; gene_version "5"; transcript_id "ENSDART00000106619"; transcript_version "5"; exon_number "3"; gene_name "nrn1a"; gene_source "ensembl_havana"; gene_biotype "protein_coding"; transcript_name "nrn1a-201"; transcript_source "ensembl_havana"; transcript_biotype "protein_coding"; protein_id "ENSDARP00000097397"; protein_version "4";	chr24	2564652	2564751
chr24	ensembl_havana	CDS	2524661	2524886	gene_id "ENSDARG00000071860"; gene_version "5"; transcript_id "ENSDART00000106619"; transcript_version "5"; exon_number "3"; gene_name "nrn1a"; gene_source "ensembl_havana"; gene_biotype "protein_coding"; transcript_name "nrn1a-201"; transcript_source "ensembl_havana"; transcript_biotype "protein_coding"; protein_id "ENSDARP00000097397"; protein_version "4";	chr24	2564652	2564751
chr24	ensembl_havana	CDS	2558243	2558378	gene_id "ENSDARG00000091247"; gene_version "4"; transcript_id "ENSDART00000171805"; transcript_version "2"; exon_number "7"; gene_name "fars2"; gene_source "ensembl_havana"; gene_biotype "protein_coding"; transcript_name "fars2-201"; transcript_source "ensembl_havana"; transcript_biotype "protein_coding"; protein_id "ENSDARP00000136280"; protein_version "1";	chr24	2553827	2553926
chr24	ensembl_havana	CDS	2558243	2558378	gene_id "ENSDARG00000091247"; gene_version "4"; transcript_id "ENSDART00000171805"; transcript_version "2"; exon_number "7"; gene_name "fars2"; gene_source "ensembl_havana"; gene_biotype "protein_coding"; transcript_name "fars2-201"; transcript_source "ensembl_havana"; transcript_biotype "protein_coding"; protein_id "ENSDARP00000136280"; protein_version "1";	chr24	2564652	2564751
chr24	ensembl_havana	CDS	2558243	2558378	gene_id "ENSDARG00000091247"; gene_version "4"; transcript_id "ENSDART00000171805"; transcript_version "2"; exon_number "7"; gene_name "fars2"; gene_source "ensembl_havana"; gene_biotype "protein_coding"; transcript_name "fars2-201"; transcript_source "ensembl_havana"; transcript_biotype "protein_coding"; protein_id "ENSDARP00000136280"; protein_version "1";	chr24	2564652	2564751
chr24	havana	CDS	2962931	2963090	gene_id "ENSDARG00000102412"; gene_version "2"; transcript_id "ENSDART00000163760"; transcript_version "2"; exon_number "2"; gene_name "eci2"; gene_source "ensembl_havana"; gene_biotype "protein_coding"; transcript_name "eci2-202"; transcript_source "havana"; transcript_biotype "protein_coding"; protein_id "ENSDARP00000141444"; protein_version "1";	chr24	2952243	2952342
chr24	ensembl_havana	CDS	2962931	2963090	gene_id "ENSDARG00000102412"; gene_version "2"; transcript_id "ENSDART00000170835"; transcript_version "2"; exon_number "2"; gene_name "eci2"; gene_source "ensembl_havana"; gene_biotype "protein_coding"; transcript_name "eci2-204"; transcript_source "ensembl_havana"; transcript_biotype "protein_coding"; protein_id "ENSDARP00000130260"; protein_version "1";	chr24	2952243	2952342
chr24	ensembl_havana	CDS	2967183	2967303	gene_id "ENSDARG00000102412"; gene_version "2"; transcript_id "ENSDART00000170835"; transcript_version "2"; exon_number "7"; gene_name "eci2"; gene_source "ensembl_havana"; gene_biotype "protein_coding"; transcript_name "eci2-204"; transcript_source "ensembl_havana"; transcript_biotype "protein_coding"; protein_id "ENSDARP00000130260"; protein_version "1";	chr24	2952243	2952342
chr24	havana	CDS	2962988	2963090	gene_id "ENSDARG00000102412"; gene_version "2"; transcript_id "ENSDART00000164449"; transcript_version "2"; exon_number "1"; gene_name "eci2"; gene_source "ensembl_havana"; gene_biotype "protein_coding"; transcript_name "eci2-203"; transcript_source "havana"; transcript_biotype "protein_coding"; protein_id "ENSDARP00000133876"; protein_version "1"; tag "cds_start_NF"; tag "mRNA_start_NF";	chr24	2952243	2952342
chr24	ensembl	CDS	2950295	2950400	gene_id "ENSDARG00000098245"; gene_version "2"; transcript_id "ENSDART00000162143"; transcript_version "2"; exon_number "4"; gene_name "cidea"; gene_source "ensembl_havana"; gene_biotype "protein_coding"; transcript_name "cidea-201"; transcript_source "ensembl"; transcript_biotype "protein_coding"; protein_id "ENSDARP00000140067"; protein_version "2";	chr24	2952243	2952342
chr24	ensembl_havana	CDS	2956505	2956643	gene_id "ENSDARG00000098245"; gene_version "2"; transcript_id "ENSDART00000170525"; transcript_version "2"; exon_number "2"; gene_name "cidea"; gene_source "ensembl_havana"; gene_biotype "protein_coding"; transcript_name "cidea-202"; transcript_source "ensembl_havana"; transcript_biotype "protein_coding"; protein_id "ENSDARP00000136004"; protein_version "1";	chr24	2952243	2952342
chr24	ensembl_havana	CDS	2950295	2950400	gene_id "ENSDARG00000098245"; gene_version "2"; transcript_id "ENSDART00000170525"; transcript_version "2"; exon_number "5"; gene_name "cidea"; gene_source "ensembl_havana"; gene_biotype "protein_coding"; transcript_name "cidea-202"; transcript_source "ensembl_havana"; transcript_biotype "protein_coding"; protein_id "ENSDARP00000136004"; protein_version "1";	chr24	2952243	2952342
chr24	ensembl_havana	CDS	3310220	3310394	gene_id "ENSDARG00000059391"; gene_version "6"; transcript_id "ENSDART00000106527"; transcript_version "5"; exon_number "3"; gene_name "gyg1b"; gene_source "ensembl_havana"; gene_biotype "protein_coding"; transcript_name "gyg1b-201"; transcript_source "ensembl_havana"; transcript_biotype "protein_coding"; protein_id "ENSDARP00000097305"; protein_version "4";	chr24	3276599	3276698
chr24	ensembl_havana	CDS	3322993	3323203	gene_id "ENSDARG00000059391"; gene_version "6"; transcript_id "ENSDART00000106527"; transcript_version "5"; exon_number "6"; gene_name "gyg1b"; gene_source "ensembl_havana"; gene_biotype "protein_coding"; transcript_name "gyg1b-201"; transcript_source "ensembl_havana"; transcript_biotype "protein_coding"; protein_id "ENSDARP00000097305"; protein_version "4";	chr24	3276599	3276698
chr24	ensembl_havana	CDS	4765422	4765497	gene_id "ENSDARG00000045442"; gene_version "8"; transcript_id "ENSDART00000121576"; transcript_version "4"; exon_number "2"; gene_name "cpb1"; gene_source "ensembl_havana"; gene_biotype "protein_coding"; transcript_name "cpb1-202"; transcript_source "ensembl_havana"; transcript_biotype "protein_coding"; protein_id "ENSDARP00000109376"; protein_version "2";	chr24	4737702	4737801
chr24	ensembl_havana	CDS	4762823	4762922	gene_id "ENSDARG00000045442"; gene_version "8"; transcript_id "ENSDART00000121576"; transcript_version "4"; exon_number "4"; gene_name "cpb1"; gene_source "ensembl_havana"; gene_biotype "protein_coding"; transcript_name "cpb1-202"; transcript_source "ensembl_havana"; transcript_biotype "protein_coding"; protein_id "ENSDARP00000109376"; protein_version "2";	chr24	4737702	4737801
chr24	ensembl_havana	CDS	4765422	4765497	gene_id "ENSDARG00000045442"; gene_version "8"; transcript_id "ENSDART00000066833"; transcript_version "7"; exon_number "2"; gene_name "cpb1"; gene_source "ensembl_havana"; gene_biotype "protein_coding"; transcript_name "cpb1-201"; transcript_source "ensembl_havana"; transcript_biotype "nonsense_mediated_decay"; protein_id "ENSDARP00000066832"; protein_version "6";	chr24	4737702	4737801
chr24	ensembl_havana	CDS	4762888	4762922	gene_id "ENSDARG00000045442"; gene_version "8"; transcript_id "ENSDART00000066833"; transcript_version "7"; exon_number "4"; gene_name "cpb1"; gene_source "ensembl_havana"; gene_biotype "protein_coding"; transcript_name "cpb1-201"; transcript_source "ensembl_havana"; transcript_biotype "nonsense_mediated_decay"; protein_id "ENSDARP00000066832"; protein_version "6";	chr24	4737702	4737801
chr4	ensembl	CDS	18134	18211	gene_id "ENSDARG00000102141"; gene_version "2"; transcript_id "ENSDART00000171737"; transcript_version "2"; exon_number "1"; gene_name "ptpn12"; gene_source "ensembl"; gene_biotype "protein_coding"; transcript_name "ptpn12-201"; transcript_source "ensembl"; transcript_biotype "protein_coding"; protein_id "ENSDARP00000130978"; protein_version "1";	chr4	32394	32584
chr4	ensembl	CDS	17948	18046	gene_id "ENSDARG00000102141"; gene_version "2"; transcript_id "ENSDART00000171737"; transcript_version "2"; exon_number "2"; gene_name "ptpn12"; gene_source "ensembl"; gene_biotype "protein_coding"; transcript_name "ptpn12-201"; transcript_source "ensembl"; transcript_biotype "protein_coding"; protein_id "ENSDARP00000130978"; protein_version "1";	chr4	32394	32584
chr4	ensembl	CDS	17681	17772	gene_id "ENSDARG00000102141"; gene_version "2"; transcript_id "ENSDART00000171737"; transcript_version "2"; exon_number "3"; gene_name "ptpn12"; gene_source "ensembl"; gene_biotype "protein_coding"; transcript_name "ptpn12-201"; transcript_source "ensembl"; transcript_biotype "protein_coding"; protein_id "ENSDARP00000130978"; protein_version "1";	chr4	32394	32584
chr4	ensembl	CDS	31259	31303	gene_id "ENSDARG00000102123"; gene_version "4"; transcript_id "ENSDART00000166826"; transcript_version "2"; exon_number "1"; gene_name "phtf2"; gene_source "ensembl"; gene_biotype "protein_coding"; transcript_name "phtf2-201"; transcript_source "ensembl"; transcript_biotype "protein_coding"; protein_id "ENSDARP00000139472"; protein_version "2";	chr4	32394	32584
chr4	ensembl	start_codon	31259	31261	gene_id "ENSDARG00000102123"; gene_version "4"; transcript_id "ENSDART00000166826"; transcript_version "2"; exon_number "1"; gene_name "phtf2"; gene_source "ensembl"; gene_biotype "protein_coding"; transcript_name "phtf2-201"; transcript_source "ensembl"; transcript_biotype "protein_coding";	chr4	32394	32584
chr4	ensembl	CDS	32438	32494	gene_id "ENSDARG00000102123"; gene_version "4"; transcript_id "ENSDART00000166826"; transcript_version "2"; exon_number "2"; gene_name "phtf2"; gene_source "ensembl"; gene_biotype "protein_coding"; transcript_name "phtf2-201"; transcript_source "ensembl"; transcript_biotype "protein_coding"; protein_id "ENSDARP00000139472"; protein_version "2";	chr4	32394	32584
chr4	ensembl	CDS	32849	32860	gene_id "ENSDARG00000102123"; gene_version "4"; transcript_id "ENSDART00000166826"; transcript_version "2"; exon_number "3"; gene_name "phtf2"; gene_source "ensembl"; gene_biotype "protein_coding"; transcript_name "phtf2-201"; transcript_source "ensembl"; transcript_biotype "protein_coding"; protein_id "ENSDARP00000139472"; protein_version "2";	chr4	32394	32584
chr4	ensembl	CDS	37684	37753	gene_id "ENSDARG00000102123"; gene_version "4"; transcript_id "ENSDART00000166826"; transcript_version "2"; exon_number "4"; gene_name "phtf2"; gene_source "ensembl"; gene_biotype "protein_coding"; transcript_name "phtf2-201"; transcript_source "ensembl"; transcript_biotype "protein_coding"; protein_id "ENSDARP00000139472"; protein_version "2";	chr4	32394	32584
chr4	ensembl	CDS	45604	45639	gene_id "ENSDARG00000102123"; gene_version "4"; transcript_id "ENSDART00000166826"; transcript_version "2"; exon_number "9"; gene_name "phtf2"; gene_source "ensembl"; gene_biotype "protein_coding"; transcript_name "phtf2-201"; transcript_source "ensembl"; transcript_biotype "protein_coding"; protein_id "ENSDARP00000139472"; protein_version "2";	chr4	32394	32584
chr4	ensembl	stop_codon	45640	45642	gene_id "ENSDARG00000102123"; gene_version "4"; transcript_id "ENSDART00000166826"; transcript_version "2"; exon_number "9"; gene_name "phtf2"; gene_source "ensembl"; gene_biotype "protein_coding"; transcript_name "phtf2-201"; transcript_source "ensembl"; transcript_biotype "protein_coding";	chr4	32394	32584
chr4	ensembl	CDS	41602	42318	gene_id "ENSDARG00000114503"; gene_version "1"; transcript_id "ENSDART00000170197"; transcript_version "2"; exon_number "3"; gene_name "phtf2"; gene_source "ensembl"; gene_biotype "protein_coding"; transcript_name "phtf2-203"; transcript_source "ensembl"; transcript_biotype "protein_coding"; protein_id "ENSDARP00000137061"; protein_version "2";	chr4	32394	32584
chr4	ensembl	start_codon	41602	41604	gene_id "ENSDARG00000114503"; gene_version "1"; transcript_id "ENSDART00000170197"; transcript_version "2"; exon_number "3"; gene_name "phtf2"; gene_source "ensembl"; gene_biotype "protein_coding"; transcript_name "phtf2-203"; transcript_source "ensembl"; transcript_biotype "protein_coding";	chr4	32394	32584
chr4	ensembl	CDS	43645	43773	gene_id "ENSDARG00000114503"; gene_version "1"; transcript_id "ENSDART00000170197"; transcript_version "2"; exon_number "4"; gene_name "phtf2"; gene_source "ensembl"; gene_biotype "protein_coding"; transcript_name "phtf2-203"; transcript_source "ensembl"; transcript_biotype "protein_coding"; protein_id "ENSDARP00000137061"; protein_version "2";	chr4	32394	32584
chr4	ensembl	CDS	43846	44106	gene_id "ENSDARG00000114503"; gene_version "1"; transcript_id "ENSDART00000170197"; transcript_version "2"; exon_number "5"; gene_name "phtf2"; gene_source "ensembl"; gene_biotype "protein_coding"; transcript_name "phtf2-203"; transcript_source "ensembl"; transcript_biotype "protein_coding"; protein_id "ENSDARP00000137061"; protein_version "2";	chr4	32394	32584
chr4	ensembl	CDS	44221	44352	gene_id "ENSDARG00000114503"; gene_version "1"; transcript_id "ENSDART00000170197"; transcript_version "2"; exon_number "6"; gene_name "phtf2"; gene_source "ensembl"; gene_biotype "protein_coding"; transcript_name "phtf2-203"; transcript_source "ensembl"; transcript_biotype "protein_coding"; protein_id "ENSDARP00000137061"; protein_version "2";	chr4	32394	32584
chr4	ensembl	CDS	44430	44771	gene_id "ENSDARG00000114503"; gene_version "1"; transcript_id "ENSDART00000170197"; transcript_version "2"; exon_number "7"; gene_name "phtf2"; gene_source "ensembl"; gene_biotype "protein_coding"; transcript_name "phtf2-203"; transcript_source "ensembl"; transcript_biotype "protein_coding"; protein_id "ENSDARP00000137061"; protein_version "2";	chr4	32394	32584
chr4	ensembl	CDS	44864	44959	gene_id "ENSDARG00000114503"; gene_version "1"; transcript_id "ENSDART00000170197"; transcript_version "2"; exon_number "8"; gene_name "phtf2"; gene_source "ensembl"; gene_biotype "protein_coding"; transcript_name "phtf2-203"; transcript_source "ensembl"; transcript_biotype "protein_coding"; protein_id "ENSDARP00000137061"; protein_version "2";	chr4	32394	32584
chr4	ensembl	CDS	45166	45393	gene_id "ENSDARG00000114503"; gene_version "1"; transcript_id "ENSDART00000170197"; transcript_version "2"; exon_number "9"; gene_name "phtf2"; gene_source "ensembl"; gene_biotype "protein_coding"; transcript_name "phtf2-203"; transcript_source "ensembl"; transcript_biotype "protein_coding"; protein_id "ENSDARP00000137061"; protein_version "2";	chr4	32394	32584
chr4	ensembl	stop_codon	45394	45396	gene_id "ENSDARG00000114503"; gene_version "1"; transcript_id "ENSDART00000170197"; transcript_version "2"; exon_number "9"; gene_name "phtf2"; gene_source "ensembl"; gene_biotype "protein_coding"; transcript_name "phtf2-203"; transcript_source "ensembl"; transcript_biotype "protein_coding";	chr4	32394	32584
chr4	ensembl	CDS	41602	42318	gene_id "ENSDARG00000114503"; gene_version "1"; transcript_id "ENSDART00000175348"; transcript_version "2"; exon_number "3"; gene_name "phtf2"; gene_source "ensembl"; gene_biotype "protein_coding"; transcript_name "phtf2-204"; transcript_source "ensembl"; transcript_biotype "protein_coding"; protein_id "ENSDARP00000143902"; protein_version "2";	chr4	32394	32584
chr4	ensembl	start_codon	41602	41604	gene_id "ENSDARG00000114503"; gene_version "1"; transcript_id "ENSDART00000175348"; transcript_version "2"; exon_number "3"; gene_name "phtf2"; gene_source "ensembl"; gene_biotype "protein_coding"; transcript_name "phtf2-204"; transcript_source "ensembl"; transcript_biotype "protein_coding";	chr4	32394	32584
chr4	ensembl	CDS	43645	43773	gene_id "ENSDARG00000114503"; gene_version "1"; transcript_id "ENSDART00000175348"; transcript_version "2"; exon_number "4"; gene_name "phtf2"; gene_source "ensembl"; gene_biotype "protein_coding"; transcript_name "phtf2-204"; transcript_source "ensembl"; transcript_biotype "protein_coding"; protein_id "ENSDARP00000143902"; protein_version "2";	chr4	32394	32584
chr4	ensembl	CDS	43846	44106	gene_id "ENSDARG00000114503"; gene_version "1"; transcript_id "ENSDART00000175348"; transcript_version "2"; exon_number "5"; gene_name "phtf2"; gene_source "ensembl"; gene_biotype "protein_coding"; transcript_name "phtf2-204"; transcript_source "ensembl"; transcript_biotype "protein_coding"; protein_id "ENSDARP00000143902"; protein_version "2";	chr4	32394	32584
chr4	ensembl	CDS	44221	44352	gene_id "ENSDARG00000114503"; gene_version "1"; transcript_id "ENSDART00000175348"; transcript_version "2"; exon_number "6"; gene_name "phtf2"; gene_source "ensembl"; gene_biotype "protein_coding"; transcript_name "phtf2-204"; transcript_source "ensembl"; transcript_biotype "protein_coding"; protein_id "ENSDARP00000143902"; protein_version "2";	chr4	32394	32584
chr4	ensembl	CDS	44430	44771	gene_id "ENSDARG00000114503"; gene_version "1"; transcript_id "ENSDART00000175348"; transcript_version "2"; exon_number "7"; gene_name "phtf2"; gene_source "ensembl"; gene_biotype "protein_coding"; transcript_name "phtf2-204"; transcript_source "ensembl"; transcript_biotype "protein_coding"; protein_id "ENSDARP00000143902"; protein_version "2";	chr4	32394	32584
chr4	ensembl	CDS	44864	44959	gene_id "ENSDARG00000114503"; gene_version "1"; transcript_id "ENSDART00000175348"; transcript_version "2"; exon_number "8"; gene_name "phtf2"; gene_source "ensembl"; gene_biotype "protein_coding"; transcript_name "phtf2-204"; transcript_source "ensembl"; transcript_biotype "protein_coding"; protein_id "ENSDARP00000143902"; protein_version "2";	chr4	32394	32584
chr4	ensembl	CDS	45166	45291	gene_id "ENSDARG00000114503"; gene_version "1"; transcript_id "ENSDART00000175348"; transcript_version "2"; exon_number "9"; gene_name "phtf2"; gene_source "ensembl"; gene_biotype "protein_coding"; transcript_name "phtf2-204"; transcript_source "ensembl"; transcript_biotype "protein_coding"; protein_id "ENSDARP00000143902"; protein_version "2";	chr4	32394	32584
chr4	ensembl	CDS	45376	45393	gene_id "ENSDARG00000114503"; gene_version "1"; transcript_id "ENSDART00000175348"; transcript_version "2"; exon_number "10"; gene_name "phtf2"; gene_source "ensembl"; gene_biotype "protein_coding"; transcript_name "phtf2-204"; transcript_source "ensembl"; transcript_biotype "protein_coding"; protein_id "ENSDARP00000143902"; protein_version "2";	chr4	32394	32584
chr4	ensembl	stop_codon	45394	45396	gene_id "ENSDARG00000114503"; gene_version "1"; transcript_id "ENSDART00000175348"; transcript_version "2"; exon_number "10"; gene_name "phtf2"; gene_source "ensembl"; gene_biotype "protein_coding"; transcript_name "phtf2-204"; transcript_source "ensembl"; transcript_biotype "protein_coding";	chr4	32394	32584
chr4	ensembl	CDS	41602	42318	gene_id "ENSDARG00000114503"; gene_version "1"; transcript_id "ENSDART00000159640"; transcript_version "2"; exon_number "1"; gene_name "phtf2"; gene_source "ensembl"; gene_biotype "protein_coding"; transcript_name "phtf2-202"; transcript_source "ensembl"; transcript_biotype "protein_coding"; protein_id "ENSDARP00000136554"; protein_version "2";	chr4	32394	32584
chr4	ensembl	start_codon	41602	41604	gene_id "ENSDARG00000114503"; gene_version "1"; transcript_id "ENSDART00000159640"; transcript_version "2"; exon_number "1"; gene_name "phtf2"; gene_source "ensembl"; gene_biotype "protein_coding"; transcript_name "phtf2-202"; transcript_source "ensembl"; transcript_biotype "protein_coding";	chr4	32394	32584
chr4	ensembl	CDS	43645	44106	gene_id "ENSDARG00000114503"; gene_version "1"; transcript_id "ENSDART00000159640"; transcript_version "2"; exon_number "2"; gene_name "phtf2"; gene_source "ensembl"; gene_biotype "protein_coding"; transcript_name "phtf2-202"; transcript_source "ensembl"; transcript_biotype "protein_coding"; protein_id "ENSDARP00000136554"; protein_version "2";	chr4	32394	32584
chr4	ensembl	CDS	44221	44352	gene_id "ENSDARG00000114503"; gene_version "1"; transcript_id "ENSDART00000159640"; transcript_version "2"; exon_number "3"; gene_name "phtf2"; gene_source "ensembl"; gene_biotype "protein_coding"; transcript_name "phtf2-202"; transcript_source "ensembl"; transcript_biotype "protein_coding"; protein_id "ENSDARP00000136554"; protein_version "2";	chr4	32394	32584
chr4	ensembl	CDS	44430	44516	gene_id "ENSDARG00000114503"; gene_version "1"; transcript_id "ENSDART00000159640"; transcript_version "2"; exon_number "4"; gene_name "phtf2"; gene_source "ensembl"; gene_biotype "protein_coding"; transcript_name "phtf2-202"; transcript_source "ensembl"; transcript_biotype "protein_coding"; protein_id "ENSDARP00000136554"; protein_version "2";	chr4	32394	32584
chr4	ensembl	CDS	44616	44771	gene_id "ENSDARG00000114503"; gene_version "1"; transcript_id "ENSDART00000159640"; transcript_version "2"; exon_number "5"; gene_name "phtf2"; gene_source "ensembl"; gene_biotype "protein_coding"; transcript_name "phtf2-202"; transcript_source "ensembl"; transcript_biotype "protein_coding"; protein_id "ENSDARP00000136554"; protein_version "2";	chr4	32394	32584
chr4	ensembl	CDS	44864	44959	gene_id "ENSDARG00000114503"; gene_version "1"; transcript_id "ENSDART00000159640"; transcript_version "2"; exon_number "6"; gene_name "phtf2"; gene_source "ensembl"; gene_biotype "protein_coding"; transcript_name "phtf2-202"; transcript_source "ensembl"; transcript_biotype "protein_coding"; protein_id "ENSDARP00000136554"; protein_version "2";	chr4	32394	32584
chr4	ensembl	CDS	45166	45393	gene_id "ENSDARG00000114503"; gene_version "1"; transcript_id "ENSDART00000159640"; transcript_version "2"; exon_number "7"; gene_name "phtf2"; gene_source "ensembl"; gene_biotype "protein_coding"; transcript_name "phtf2-202"; transcript_source "ensembl"; transcript_biotype "protein_coding"; protein_id "ENSDARP00000136554"; protein_version "2";	chr4	32394	32584
chr4	ensembl	stop_codon	45394	45396	gene_id "ENSDARG00000114503"; gene_version "1"; transcript_id "ENSDART00000159640"; transcript_version "2"; exon_number "7"; gene_name "phtf2"; gene_source "ensembl"; gene_biotype "protein_coding"; transcript_name "phtf2-202"; transcript_source "ensembl"; transcript_biotype "protein_coding";	chr4	32394	32584
chr4	ensembl	CDS	53237	53370	gene_id "ENSDARG00000115971"; gene_version "1"; transcript_id "ENSDART00000180254"; transcript_version "1"; exon_number "1"; gene_name "CU856344.2"; gene_source "ensembl"; gene_biotype "protein_coding"; transcript_name "CU856344.2-201"; transcript_source "ensembl"; transcript_biotype "protein_coding"; protein_id "ENSDARP00000151272"; protein_version "1";	chr4	32394	32584
chr4	ensembl	start_codon	53368	53370	gene_id "ENSDARG00000115971"; gene_version "1"; transcript_id "ENSDART00000180254"; transcript_version "1"; exon_number "1"; gene_name "CU856344.2"; gene_source "ensembl"; gene_biotype "protein_coding"; transcript_name "CU856344.2-201"; transcript_source "ensembl"; transcript_biotype "protein_coding";	chr4	32394	32584
chr4	ensembl	CDS	48522	48560	gene_id "ENSDARG00000115971"; gene_version "1"; transcript_id "ENSDART00000180254"; transcript_version "1"; exon_number "3"; gene_name "CU856344.2"; gene_source "ensembl"; gene_biotype "protein_coding"; transcript_name "CU856344.2-201"; transcript_source "ensembl"; transcript_biotype "protein_coding"; protein_id "ENSDARP00000151272"; protein_version "1";	chr4	32394	32584
chr4	ensembl	stop_codon	48519	48521	gene_id "ENSDARG00000115971"; gene_version "1"; transcript_id "ENSDART00000180254"; transcript_version "1"; exon_number "3"; gene_name "CU856344.2"; gene_source "ensembl"; gene_biotype "protein_coding"; transcript_name "CU856344.2-201"; transcript_source "ensembl"; transcript_biotype "protein_coding";	chr4	32394	32584
chr4	ensembl	CDS	53237	53370	gene_id "ENSDARG00000115971"; gene_version "1"; transcript_id "ENSDART00000186529"; transcript_version "1"; exon_number "1"; gene_name "CU856344.2"; gene_source "ensembl"; gene_biotype "protein_coding"; transcript_name "CU856344.2-202"; transcript_source "ensembl"; transcript_biotype "protein_coding"; protein_id "ENSDARP00000144772"; protein_version "1";	chr4	32394	32584
chr4	ensembl	start_codon	53368	53370	gene_id "ENSDARG00000115971"; gene_version "1"; transcript_id "ENSDART00000186529"; transcript_version "1"; exon_number "1"; gene_name "CU856344.2"; gene_source "ensembl"; gene_biotype "protein_coding"; transcript_name "CU856344.2-202"; transcript_source "ensembl"; transcript_biotype "protein_coding";	chr4	32394	32584
chr4	ensembl	CDS	51729	51786	gene_id "ENSDARG00000115971"; gene_version "1"; transcript_id "ENSDART00000186529"; transcript_version "1"; exon_number "4"; gene_name "CU856344.2"; gene_source "ensembl"; gene_biotype "protein_coding"; transcript_name "CU856344.2-202"; transcript_source "ensembl"; transcript_biotype "protein_coding"; protein_id "ENSDARP00000144772"; protein_version "1";	chr4	32394	32584
chr4	ensembl	stop_codon	49992	49994	gene_id "ENSDARG00000115971"; gene_version "1"; transcript_id "ENSDART00000186529"; transcript_version "1"; exon_number "5"; gene_name "CU856344.2"; gene_source "ensembl"; gene_biotype "protein_coding"; transcript_name "CU856344.2-202"; transcript_source "ensembl"; transcript_biotype "protein_coding";	chr4	32394	32584
chr4	ensembl	CDS	64693	64703	gene_id "ENSDARG00000098311"; gene_version "3"; transcript_id "ENSDART00000167851"; transcript_version "2"; exon_number "1"; gene_name "CU856344.1"; gene_source "ensembl"; gene_biotype "protein_coding"; transcript_name "CU856344.1-201"; transcript_source "ensembl"; transcript_biotype "protein_coding"; protein_id "ENSDARP00000134419"; protein_version "2";	chr4	32394	32584
chr4	ensembl	CDS	61190	61273	gene_id "ENSDARG00000098311"; gene_version "3"; transcript_id "ENSDART00000167851"; transcript_version "2"; exon_number "3"; gene_name "CU856344.1"; gene_source "ensembl"; gene_biotype "protein_coding"; transcript_name "CU856344.1-201"; transcript_source "ensembl"; transcript_biotype "protein_coding"; protein_id "ENSDARP00000134419"; protein_version "2";	chr4	32394	32584
chr4	ensembl	CDS	60916	61011	gene_id "ENSDARG00000098311"; gene_version "3"; transcript_id "ENSDART00000167851"; transcript_version "2"; exon_number "4"; gene_name "CU856344.1"; gene_source "ensembl"; gene_biotype "protein_coding"; transcript_name "CU856344.1-201"; transcript_source "ensembl"; transcript_biotype "protein_coding"; protein_id "ENSDARP00000134419"; protein_version "2";	chr4	32394	32584
chr4	ensembl	CDS	60711	60821	gene_id "ENSDARG00000098311"; gene_version "3"; transcript_id "ENSDART00000167851"; transcript_version "2"; exon_number "5"; gene_name "CU856344.1"; gene_source "ensembl"; gene_biotype "protein_coding"; transcript_name "CU856344.1-201"; transcript_source "ensembl"; transcript_biotype "protein_coding"; protein_id "ENSDARP00000134419"; protein_version "2";	chr4	32394	32584
chr4	ensembl	CDS	59671	59818	gene_id "ENSDARG00000098311"; gene_version "3"; transcript_id "ENSDART00000167851"; transcript_version "2"; exon_number "6"; gene_name "CU856344.1"; gene_source "ensembl"; gene_biotype "protein_coding"; transcript_name "CU856344.1-201"; transcript_source "ensembl"; transcript_biotype "protein_coding"; protein_id "ENSDARP00000134419"; protein_version "2";	chr4	32394	32584
chr4	ensembl	CDS	58667	58982	gene_id "ENSDARG00000098311"; gene_version "3"; transcript_id "ENSDART00000167851"; transcript_version "2"; exon_number "8"; gene_name "CU856344.1"; gene_source "ensembl"; gene_biotype "protein_coding"; transcript_name "CU856344.1-201"; transcript_source "ensembl"; transcript_biotype "protein_coding"; protein_id "ENSDARP00000134419"; protein_version "2";	chr4	32394	32584
chr4	ensembl	stop_codon	57034	57036	gene_id "ENSDARG00000098311"; gene_version "3"; transcript_id "ENSDART00000167851"; transcript_version "2"; exon_number "10"; gene_name "CU856344.1"; gene_source "ensembl"; gene_biotype "protein_coding"; transcript_name "CU856344.1-201"; transcript_source "ensembl"; transcript_biotype "protein_coding";	chr4	32394	32584
chr4	ensembl	CDS	69663	69882	gene_id "ENSDARG00000104839"; gene_version "3"; transcript_id "ENSDART00000164425"; transcript_version "2"; exon_number "1"; gene_name "mansc1"; gene_source "ensembl"; gene_biotype "protein_coding"; transcript_name "mansc1-201"; transcript_source "ensembl"; transcript_biotype "protein_coding"; protein_id "ENSDARP00000140116"; protein_version "2";	chr4	32394	32584
chr4	ensembl	start_codon	69663	69665	gene_id "ENSDARG00000104839"; gene_version "3"; transcript_id "ENSDART00000164425"; transcript_version "2"; exon_number "1"; gene_name "mansc1"; gene_source "ensembl"; gene_biotype "protein_coding"; transcript_name "mansc1-201"; transcript_source "ensembl"; transcript_biotype "protein_coding";	chr4	32394	32584
chr4	ensembl	CDS	211664	211714	gene_id "ENSDARG00000100422"; gene_version "3"; transcript_id "ENSDART00000172566"; transcript_version "2"; exon_number "1"; gene_name "ptpro"; gene_source "ensembl"; gene_biotype "protein_coding"; transcript_name "ptpro-201"; transcript_source "ensembl"; transcript_biotype "protein_coding"; protein_id "ENSDARP00000134040"; protein_version "2";	chr4	246573	246700
chr4	ensembl	start_codon	211712	211714	gene_id "ENSDARG00000100422"; gene_version "3"; transcript_id "ENSDART00000172566"; transcript_version "2"; exon_number "1"; gene_name "ptpro"; gene_source "ensembl"; gene_biotype "protein_coding"; transcript_name "ptpro-201"; transcript_source "ensembl"; transcript_biotype "protein_coding";	chr4	246573	246700
chr4	ensembl	CDS	202495	202759	gene_id "ENSDARG00000100422"; gene_version "3"; transcript_id "ENSDART00000172566"; transcript_version "2"; exon_number "2"; gene_name "ptpro"; gene_source "ensembl"; gene_biotype "protein_coding"; transcript_name "ptpro-201"; transcript_source "ensembl"; transcript_biotype "protein_coding"; protein_id "ENSDARP00000134040"; protein_version "2";	chr4	246573	246700
chr4	ensembl	CDS	197182	197302	gene_id "ENSDARG00000100422"; gene_version "3"; transcript_id "ENSDART00000172566"; transcript_version "2"; exon_number "8"; gene_name "ptpro"; gene_source "ensembl"; gene_biotype "protein_coding"; transcript_name "ptpro-201"; transcript_source "ensembl"; transcript_biotype "protein_coding"; protein_id "ENSDARP00000134040"; protein_version "2";	chr4	246573	246700
chr4	ensembl	CDS	240677	240737	gene_id "ENSDARG00000104632"; gene_version "3"; transcript_id "ENSDART00000166186"; transcript_version "3"; exon_number "1"; gene_name "RERG"; gene_source "ensembl"; gene_biotype "protein_coding"; transcript_name "RERG-201"; transcript_source "ensembl"; transcript_biotype "protein_coding"; protein_id "ENSDARP00000143176"; protein_version "2";	chr4	246573	246700
chr4	ensembl	CDS	233886	234302	gene_id "ENSDARG00000104632"; gene_version "3"; transcript_id "ENSDART00000166186"; transcript_version "3"; exon_number "3"; gene_name "RERG"; gene_source "ensembl"; gene_biotype "protein_coding"; transcript_name "RERG-201"; transcript_source "ensembl"; transcript_biotype "protein_coding"; protein_id "ENSDARP00000143176"; protein_version "2";	chr4	246573	246700
chr4	ensembl	stop_codon	233883	233885	gene_id "ENSDARG00000104632"; gene_version "3"; transcript_id "ENSDART00000166186"; transcript_version "3"; exon_number "3"; gene_name "RERG"; gene_source "ensembl"; gene_biotype "protein_coding"; transcript_name "RERG-201"; transcript_source "ensembl"; transcript_biotype "protein_coding";	chr4	246573	246700
chr4	ensembl	CDS	277027	277081	gene_id "ENSDARG00000100660"; gene_version "3"; transcript_id "ENSDART00000166174"; transcript_version "3"; exon_number "1"; gene_name "si:ch73-252i11.1"; gene_source "ensembl"; gene_biotype "protein_coding"; transcript_name "si:ch73-252i11.1-201"; transcript_source "ensembl"; transcript_biotype "protein_coding"; protein_id "ENSDARP00000132549"; protein_version "3";	chr4	246573	246700
chr4	ensembl	CDS	274054	274184	gene_id "ENSDARG00000100660"; gene_version "3"; transcript_id "ENSDART00000166174"; transcript_version "3"; exon_number "6"; gene_name "si:ch73-252i11.1"; gene_source "ensembl"; gene_biotype "protein_coding"; transcript_name "si:ch73-252i11.1-201"; transcript_source "ensembl"; transcript_biotype "protein_coding"; protein_id "ENSDARP00000132549"; protein_version "3";	chr4	246573	246700
chr4	ensembl	stop_codon	271575	271577	gene_id "ENSDARG00000100660"; gene_version "3"; transcript_id "ENSDART00000166174"; transcript_version "3"; exon_number "8"; gene_name "si:ch73-252i11.1"; gene_source "ensembl"; gene_biotype "protein_coding"; transcript_name "si:ch73-252i11.1-201"; transcript_source "ensembl"; transcript_biotype "protein_coding";	chr4	246573	246700
chr4	ensembl	CDS	279669	279949	gene_id "ENSDARG00000113107"; gene_version "1"; transcript_id "ENSDART00000184884"; transcript_version "1"; exon_number "1"; gene_name "CABZ01085275.1"; gene_source "ensembl"; gene_biotype "protein_coding"; transcript_name "CABZ01085275.1-201"; transcript_source "ensembl"; transcript_biotype "protein_coding"; protein_id "ENSDARP00000156260"; protein_version "1";	chr4	246573	246700
chr4	ensembl	start_codon	279669	279671	gene_id "ENSDARG00000113107"; gene_version "1"; transcript_id "ENSDART00000184884"; transcript_version "1"; exon_number "1"; gene_name "CABZ01085275.1"; gene_source "ensembl"; gene_biotype "protein_coding"; transcript_name "CABZ01085275.1-201"; transcript_source "ensembl"; transcript_biotype "protein_coding";	chr4	246573	246700
chr4	ensembl	CDS	282412	282795	gene_id "ENSDARG00000113107"; gene_version "1"; transcript_id "ENSDART00000184884"; transcript_version "1"; exon_number "3"; gene_name "CABZ01085275.1"; gene_source "ensembl"; gene_biotype "protein_coding"; transcript_name "CABZ01085275.1-201"; transcript_source "ensembl"; transcript_biotype "protein_coding"; protein_id "ENSDARP00000156260"; protein_version "1";	chr4	246573	246700
chr4	ensembl	stop_codon	282796	282798	gene_id "ENSDARG00000113107"; gene_version "1"; transcript_id "ENSDART00000184884"; transcript_version "1"; exon_number "3"; gene_name "CABZ01085275.1"; gene_source "ensembl"; gene_biotype "protein_coding"; transcript_name "CABZ01085275.1-201"; transcript_source "ensembl"; transcript_biotype "protein_coding";	chr4	246573	246700
chr4	ensembl	CDS	287307	287425	gene_id "ENSDARG00000099787"; gene_version "2"; transcript_id "ENSDART00000159128"; transcript_version "2"; exon_number "1"; gene_name "echdc3"; gene_source "ensembl"; gene_biotype "protein_coding"; transcript_name "echdc3-201"; transcript_source "ensembl"; transcript_biotype "protein_coding"; protein_id "ENSDARP00000139091"; protein_version "1";	chr4	246573	246700
