## Supplementary material for "A regulatory network of Sox and Six transcription factors initiate a cell fate transformation during hearing regeneration in adult zebrafish": All supplemental tables: Table S13.xlsx (part 174 of 401)

### Sheet: Genes 50kb of HC RRE and CNE (continued)
Gene Annotation +/- 50kb						RRE Coordinate
chr4	ensembl	start_codon	287423	287425	gene_id "ENSDARG00000099787"; gene_version "2"; transcript_id "ENSDART00000159128"; transcript_version "2"; exon_number "1"; gene_name "echdc3"; gene_source "ensembl"; gene_biotype "protein_coding"; transcript_name "echdc3-201"; transcript_source "ensembl"; transcript_biotype "protein_coding";	chr4	246573	246700
chr4	ensembl	CDS	288633	288793	gene_id "ENSDARG00000112451"; gene_version "1"; transcript_id "ENSDART00000183304"; transcript_version "1"; exon_number "1"; gene_name "FO834823.1"; gene_source "ensembl"; gene_biotype "protein_coding"; transcript_name "FO834823.1-201"; transcript_source "ensembl"; transcript_biotype "protein_coding"; protein_id "ENSDARP00000152468"; protein_version "1";	chr4	246573	246700
chr4	ensembl	start_codon	288633	288635	gene_id "ENSDARG00000112451"; gene_version "1"; transcript_id "ENSDART00000183304"; transcript_version "1"; exon_number "1"; gene_name "FO834823.1"; gene_source "ensembl"; gene_biotype "protein_coding"; transcript_name "FO834823.1-201"; transcript_source "ensembl"; transcript_biotype "protein_coding";	chr4	246573	246700
chr4	ensembl	CDS	291469	291645	gene_id "ENSDARG00000112451"; gene_version "1"; transcript_id "ENSDART00000183304"; transcript_version "1"; exon_number "4"; gene_name "FO834823.1"; gene_source "ensembl"; gene_biotype "protein_coding"; transcript_name "FO834823.1-201"; transcript_source "ensembl"; transcript_biotype "protein_coding"; protein_id "ENSDARP00000152468"; protein_version "1";	chr4	246573	246700
chr4	ensembl	CDS	291864	292028	gene_id "ENSDARG00000112451"; gene_version "1"; transcript_id "ENSDART00000183304"; transcript_version "1"; exon_number "5"; gene_name "FO834823.1"; gene_source "ensembl"; gene_biotype "protein_coding"; transcript_name "FO834823.1-201"; transcript_source "ensembl"; transcript_biotype "protein_coding"; protein_id "ENSDARP00000152468"; protein_version "1";	chr4	246573	246700
chr4	ensembl	stop_codon	292029	292031	gene_id "ENSDARG00000112451"; gene_version "1"; transcript_id "ENSDART00000183304"; transcript_version "1"; exon_number "5"; gene_name "FO834823.1"; gene_source "ensembl"; gene_biotype "protein_coding"; transcript_name "FO834823.1-201"; transcript_source "ensembl"; transcript_biotype "protein_coding";	chr4	246573	246700
chr4	ensembl	CDS	1403023	1403077	gene_id "ENSDARG00000111388"; gene_version "1"; transcript_id "ENSDART00000189813"; transcript_version "1"; exon_number "1"; gene_name "CABZ01068469.1"; gene_source "ensembl"; gene_biotype "protein_coding"; transcript_name "CABZ01068469.1-201"; transcript_source "ensembl"; transcript_biotype "protein_coding"; protein_id "ENSDARP00000154595"; protein_version "1";	chr4	1390312	1390411
chr4	ensembl	CDS	1398367	1398489	gene_id "ENSDARG00000111388"; gene_version "1"; transcript_id "ENSDART00000189813"; transcript_version "1"; exon_number "4"; gene_name "CABZ01068469.1"; gene_source "ensembl"; gene_biotype "protein_coding"; transcript_name "CABZ01068469.1-201"; transcript_source "ensembl"; transcript_biotype "protein_coding"; protein_id "ENSDARP00000154595"; protein_version "1";	chr4	1390312	1390411
chr4	ensembl	CDS	1396728	1396808	gene_id "ENSDARG00000111388"; gene_version "1"; transcript_id "ENSDART00000189813"; transcript_version "1"; exon_number "5"; gene_name "CABZ01068469.1"; gene_source "ensembl"; gene_biotype "protein_coding"; transcript_name "CABZ01068469.1-201"; transcript_source "ensembl"; transcript_biotype "protein_coding"; protein_id "ENSDARP00000154595"; protein_version "1";	chr4	1390312	1390411
chr4	ensembl	CDS	1396458	1396643	gene_id "ENSDARG00000111388"; gene_version "1"; transcript_id "ENSDART00000189813"; transcript_version "1"; exon_number "6"; gene_name "CABZ01068469.1"; gene_source "ensembl"; gene_biotype "protein_coding"; transcript_name "CABZ01068469.1-201"; transcript_source "ensembl"; transcript_biotype "protein_coding"; protein_id "ENSDARP00000154595"; protein_version "1";	chr4	1390312	1390411
chr4	ensembl	CDS	1396085	1396181	gene_id "ENSDARG00000111388"; gene_version "1"; transcript_id "ENSDART00000189813"; transcript_version "1"; exon_number "7"; gene_name "CABZ01068469.1"; gene_source "ensembl"; gene_biotype "protein_coding"; transcript_name "CABZ01068469.1-201"; transcript_source "ensembl"; transcript_biotype "protein_coding"; protein_id "ENSDARP00000154595"; protein_version "1";	chr4	1390312	1390411
chr4	ensembl	CDS	1392828	1393103	gene_id "ENSDARG00000111388"; gene_version "1"; transcript_id "ENSDART00000189813"; transcript_version "1"; exon_number "9"; gene_name "CABZ01068469.1"; gene_source "ensembl"; gene_biotype "protein_coding"; transcript_name "CABZ01068469.1-201"; transcript_source "ensembl"; transcript_biotype "protein_coding"; protein_id "ENSDARP00000154595"; protein_version "1";	chr4	1390312	1390411
chr4	ensembl	CDS	1390790	1390973	gene_id "ENSDARG00000111388"; gene_version "1"; transcript_id "ENSDART00000189813"; transcript_version "1"; exon_number "10"; gene_name "CABZ01068469.1"; gene_source "ensembl"; gene_biotype "protein_coding"; transcript_name "CABZ01068469.1-201"; transcript_source "ensembl"; transcript_biotype "protein_coding"; protein_id "ENSDARP00000154595"; protein_version "1";	chr4	1390312	1390411
chr4	ensembl	stop_codon	1388965	1388967	gene_id "ENSDARG00000111388"; gene_version "1"; transcript_id "ENSDART00000189813"; transcript_version "1"; exon_number "11"; gene_name "CABZ01068469.1"; gene_source "ensembl"; gene_biotype "protein_coding"; transcript_name "CABZ01068469.1-201"; transcript_source "ensembl"; transcript_biotype "protein_coding";	chr4	1390312	1390411
chr4	havana	CDS	1538547	1538663	gene_id "ENSDARG00000018149"; gene_version "11"; transcript_id "ENSDART00000150198"; transcript_version "2"; exon_number "2"; gene_name "slc38a4"; gene_source "ensembl_havana"; gene_biotype "protein_coding"; transcript_name "slc38a4-203"; transcript_source "havana"; transcript_biotype "protein_coding"; protein_id "ENSDARP00000124385"; protein_version "1"; tag "cds_end_NF"; tag "mRNA_end_NF";	chr4	1582141	1582267
chr4	havana	start_codon	1538547	1538549	gene_id "ENSDARG00000018149"; gene_version "11"; transcript_id "ENSDART00000150198"; transcript_version "2"; exon_number "2"; gene_name "slc38a4"; gene_source "ensembl_havana"; gene_biotype "protein_coding"; transcript_name "slc38a4-203"; transcript_source "havana"; transcript_biotype "protein_coding"; tag "cds_end_NF"; tag "mRNA_end_NF";	chr4	1582141	1582267
chr4	ensembl_havana	CDS	1538547	1538653	gene_id "ENSDARG00000018149"; gene_version "11"; transcript_id "ENSDART00000067446"; transcript_version "6"; exon_number "2"; gene_name "slc38a4"; gene_source "ensembl_havana"; gene_biotype "protein_coding"; transcript_name "slc38a4-201"; transcript_source "ensembl_havana"; transcript_biotype "protein_coding"; protein_id "ENSDARP00000067445"; protein_version "4";	chr4	1582141	1582267
chr4	ensembl_havana	start_codon	1538547	1538549	gene_id "ENSDARG00000018149"; gene_version "11"; transcript_id "ENSDART00000067446"; transcript_version "6"; exon_number "2"; gene_name "slc38a4"; gene_source "ensembl_havana"; gene_biotype "protein_coding"; transcript_name "slc38a4-201"; transcript_source "ensembl_havana"; transcript_biotype "protein_coding";	chr4	1582141	1582267
chr4	ensembl_havana	CDS	1539456	1539571	gene_id "ENSDARG00000018149"; gene_version "11"; transcript_id "ENSDART00000067446"; transcript_version "6"; exon_number "4"; gene_name "slc38a4"; gene_source "ensembl_havana"; gene_biotype "protein_coding"; transcript_name "slc38a4-201"; transcript_source "ensembl_havana"; transcript_biotype "protein_coding"; protein_id "ENSDARP00000067445"; protein_version "4";	chr4	1582141	1582267
chr4	ensembl_havana	CDS	1547214	1547468	gene_id "ENSDARG00000018149"; gene_version "11"; transcript_id "ENSDART00000067446"; transcript_version "6"; exon_number "10"; gene_name "slc38a4"; gene_source "ensembl_havana"; gene_biotype "protein_coding"; transcript_name "slc38a4-201"; transcript_source "ensembl_havana"; transcript_biotype "protein_coding"; protein_id "ENSDARP00000067445"; protein_version "4";	chr4	1582141	1582267
chr4	ensembl_havana	CDS	1548720	1548799	gene_id "ENSDARG00000018149"; gene_version "11"; transcript_id "ENSDART00000067446"; transcript_version "6"; exon_number "11"; gene_name "slc38a4"; gene_source "ensembl_havana"; gene_biotype "protein_coding"; transcript_name "slc38a4-201"; transcript_source "ensembl_havana"; transcript_biotype "protein_coding"; protein_id "ENSDARP00000067445"; protein_version "4";	chr4	1582141	1582267
chr4	ensembl_havana	CDS	1561899	1562043	gene_id "ENSDARG00000018149"; gene_version "11"; transcript_id "ENSDART00000067446"; transcript_version "6"; exon_number "14"; gene_name "slc38a4"; gene_source "ensembl_havana"; gene_biotype "protein_coding"; transcript_name "slc38a4-201"; transcript_source "ensembl_havana"; transcript_biotype "protein_coding"; protein_id "ENSDARP00000067445"; protein_version "4";	chr4	1582141	1582267
chr4	ensembl_havana	CDS	1563227	1563328	gene_id "ENSDARG00000018149"; gene_version "11"; transcript_id "ENSDART00000067446"; transcript_version "6"; exon_number "16"; gene_name "slc38a4"; gene_source "ensembl_havana"; gene_biotype "protein_coding"; transcript_name "slc38a4-201"; transcript_source "ensembl_havana"; transcript_biotype "protein_coding"; protein_id "ENSDARP00000067445"; protein_version "4";	chr4	1582141	1582267
chr4	ensembl_havana	stop_codon	1563329	1563331	gene_id "ENSDARG00000018149"; gene_version "11"; transcript_id "ENSDART00000067446"; transcript_version "6"; exon_number "16"; gene_name "slc38a4"; gene_source "ensembl_havana"; gene_biotype "protein_coding"; transcript_name "slc38a4-201"; transcript_source "ensembl_havana"; transcript_biotype "protein_coding";	chr4	1582141	1582267
chr4	ensembl_havana	CDS	1601595	1601716	gene_id "ENSDARG00000045886"; gene_version "7"; transcript_id "ENSDART00000146779"; transcript_version "3"; exon_number "2"; gene_name "slc38a2"; gene_source "ensembl_havana"; gene_biotype "protein_coding"; transcript_name "slc38a2-201"; transcript_source "ensembl_havana"; transcript_biotype "protein_coding"; protein_id "ENSDARP00000118404"; protein_version "2";	chr4	1582141	1582267
chr4	ensembl_havana	CDS	1601595	1601716	gene_id "ENSDARG00000045886"; gene_version "7"; transcript_id "ENSDART00000146779"; transcript_version "3"; exon_number "2"; gene_name "slc38a2"; gene_source "ensembl_havana"; gene_biotype "protein_coding"; transcript_name "slc38a2-201"; transcript_source "ensembl_havana"; transcript_biotype "protein_coding"; protein_id "ENSDARP00000118404"; protein_version "2";	chr4	1614776	1614875
chr4	ensembl_havana	start_codon	1601595	1601597	gene_id "ENSDARG00000045886"; gene_version "7"; transcript_id "ENSDART00000146779"; transcript_version "3"; exon_number "2"; gene_name "slc38a2"; gene_source "ensembl_havana"; gene_biotype "protein_coding"; transcript_name "slc38a2-201"; transcript_source "ensembl_havana"; transcript_biotype "protein_coding";	chr4	1582141	1582267
chr4	ensembl_havana	start_codon	1601595	1601597	gene_id "ENSDARG00000045886"; gene_version "7"; transcript_id "ENSDART00000146779"; transcript_version "3"; exon_number "2"; gene_name "slc38a2"; gene_source "ensembl_havana"; gene_biotype "protein_coding"; transcript_name "slc38a2-201"; transcript_source "ensembl_havana"; transcript_biotype "protein_coding";	chr4	1614776	1614875
chr4	ensembl_havana	CDS	1601965	1602080	gene_id "ENSDARG00000045886"; gene_version "7"; transcript_id "ENSDART00000146779"; transcript_version "3"; exon_number "4"; gene_name "slc38a2"; gene_source "ensembl_havana"; gene_biotype "protein_coding"; transcript_name "slc38a2-201"; transcript_source "ensembl_havana"; transcript_biotype "protein_coding"; protein_id "ENSDARP00000118404"; protein_version "2";	chr4	1582141	1582267
chr4	ensembl_havana	CDS	1601965	1602080	gene_id "ENSDARG00000045886"; gene_version "7"; transcript_id "ENSDART00000146779"; transcript_version "3"; exon_number "4"; gene_name "slc38a2"; gene_source "ensembl_havana"; gene_biotype "protein_coding"; transcript_name "slc38a2-201"; transcript_source "ensembl_havana"; transcript_biotype "protein_coding"; protein_id "ENSDARP00000118404"; protein_version "2";	chr4	1614776	1614875
chr4	ensembl_havana	CDS	1608905	1609048	gene_id "ENSDARG00000045886"; gene_version "7"; transcript_id "ENSDART00000146779"; transcript_version "3"; exon_number "10"; gene_name "slc38a2"; gene_source "ensembl_havana"; gene_biotype "protein_coding"; transcript_name "slc38a2-201"; transcript_source "ensembl_havana"; transcript_biotype "protein_coding"; protein_id "ENSDARP00000118404"; protein_version "2";	chr4	1582141	1582267
chr4	ensembl_havana	CDS	1608905	1609048	gene_id "ENSDARG00000045886"; gene_version "7"; transcript_id "ENSDART00000146779"; transcript_version "3"; exon_number "10"; gene_name "slc38a2"; gene_source "ensembl_havana"; gene_biotype "protein_coding"; transcript_name "slc38a2-201"; transcript_source "ensembl_havana"; transcript_biotype "protein_coding"; protein_id "ENSDARP00000118404"; protein_version "2";	chr4	1614776	1614875
chr4	ensembl_havana	CDS	1609509	1609588	gene_id "ENSDARG00000045886"; gene_version "7"; transcript_id "ENSDART00000146779"; transcript_version "3"; exon_number "11"; gene_name "slc38a2"; gene_source "ensembl_havana"; gene_biotype "protein_coding"; transcript_name "slc38a2-201"; transcript_source "ensembl_havana"; transcript_biotype "protein_coding"; protein_id "ENSDARP00000118404"; protein_version "2";	chr4	1582141	1582267
chr4	ensembl_havana	CDS	1609509	1609588	gene_id "ENSDARG00000045886"; gene_version "7"; transcript_id "ENSDART00000146779"; transcript_version "3"; exon_number "11"; gene_name "slc38a2"; gene_source "ensembl_havana"; gene_biotype "protein_coding"; transcript_name "slc38a2-201"; transcript_source "ensembl_havana"; transcript_biotype "protein_coding"; protein_id "ENSDARP00000118404"; protein_version "2";	chr4	1614776	1614875
chr4	ensembl_havana	CDS	1613552	1613696	gene_id "ENSDARG00000045886"; gene_version "7"; transcript_id "ENSDART00000146779"; transcript_version "3"; exon_number "14"; gene_name "slc38a2"; gene_source "ensembl_havana"; gene_biotype "protein_coding"; transcript_name "slc38a2-201"; transcript_source "ensembl_havana"; transcript_biotype "protein_coding"; protein_id "ENSDARP00000118404"; protein_version "2";	chr4	1582141	1582267
chr4	ensembl_havana	CDS	1613552	1613696	gene_id "ENSDARG00000045886"; gene_version "7"; transcript_id "ENSDART00000146779"; transcript_version "3"; exon_number "14"; gene_name "slc38a2"; gene_source "ensembl_havana"; gene_biotype "protein_coding"; transcript_name "slc38a2-201"; transcript_source "ensembl_havana"; transcript_biotype "protein_coding"; protein_id "ENSDARP00000118404"; protein_version "2";	chr4	1614776	1614875
chr4	ensembl_havana	CDS	1614692	1614802	gene_id "ENSDARG00000045886"; gene_version "7"; transcript_id "ENSDART00000146779"; transcript_version "3"; exon_number "16"; gene_name "slc38a2"; gene_source "ensembl_havana"; gene_biotype "protein_coding"; transcript_name "slc38a2-201"; transcript_source "ensembl_havana"; transcript_biotype "protein_coding"; protein_id "ENSDARP00000118404"; protein_version "2";	chr4	1582141	1582267
chr4	ensembl_havana	CDS	1614692	1614802	gene_id "ENSDARG00000045886"; gene_version "7"; transcript_id "ENSDART00000146779"; transcript_version "3"; exon_number "16"; gene_name "slc38a2"; gene_source "ensembl_havana"; gene_biotype "protein_coding"; transcript_name "slc38a2-201"; transcript_source "ensembl_havana"; transcript_biotype "protein_coding"; protein_id "ENSDARP00000118404"; protein_version "2";	chr4	1614776	1614875
chr4	ensembl_havana	stop_codon	1614803	1614805	gene_id "ENSDARG00000045886"; gene_version "7"; transcript_id "ENSDART00000146779"; transcript_version "3"; exon_number "16"; gene_name "slc38a2"; gene_source "ensembl_havana"; gene_biotype "protein_coding"; transcript_name "slc38a2-201"; transcript_source "ensembl_havana"; transcript_biotype "protein_coding";	chr4	1582141	1582267
chr4	ensembl_havana	stop_codon	1614803	1614805	gene_id "ENSDARG00000045886"; gene_version "7"; transcript_id "ENSDART00000146779"; transcript_version "3"; exon_number "16"; gene_name "slc38a2"; gene_source "ensembl_havana"; gene_biotype "protein_coding"; transcript_name "slc38a2-201"; transcript_source "ensembl_havana"; transcript_biotype "protein_coding";	chr4	1614776	1614875
chr4	havana	CDS	1620141	1620162	gene_id "ENSDARG00000045885"; gene_version "8"; transcript_id "ENSDART00000148486"; transcript_version "2"; exon_number "2"; gene_name "scaf11"; gene_source "ensembl_havana"; gene_biotype "protein_coding"; transcript_name "scaf11-202"; transcript_source "havana"; transcript_biotype "protein_coding"; protein_id "ENSDARP00000125045"; protein_version "1";	chr4	1582141	1582267
chr4	havana	CDS	1620141	1620162	gene_id "ENSDARG00000045885"; gene_version "8"; transcript_id "ENSDART00000148486"; transcript_version "2"; exon_number "2"; gene_name "scaf11"; gene_source "ensembl_havana"; gene_biotype "protein_coding"; transcript_name "scaf11-202"; transcript_source "havana"; transcript_biotype "protein_coding"; protein_id "ENSDARP00000125045"; protein_version "1";	chr4	1614776	1614875
chr4	havana	start_codon	1620141	1620143	gene_id "ENSDARG00000045885"; gene_version "8"; transcript_id "ENSDART00000148486"; transcript_version "2"; exon_number "2"; gene_name "scaf11"; gene_source "ensembl_havana"; gene_biotype "protein_coding"; transcript_name "scaf11-202"; transcript_source "havana"; transcript_biotype "protein_coding";	chr4	1582141	1582267
chr4	havana	start_codon	1620141	1620143	gene_id "ENSDARG00000045885"; gene_version "8"; transcript_id "ENSDART00000148486"; transcript_version "2"; exon_number "2"; gene_name "scaf11"; gene_source "ensembl_havana"; gene_biotype "protein_coding"; transcript_name "scaf11-202"; transcript_source "havana"; transcript_biotype "protein_coding";	chr4	1614776	1614875
chr4	havana	CDS	1624955	1625032	gene_id "ENSDARG00000045885"; gene_version "8"; transcript_id "ENSDART00000148486"; transcript_version "2"; exon_number "4"; gene_name "scaf11"; gene_source "ensembl_havana"; gene_biotype "protein_coding"; transcript_name "scaf11-202"; transcript_source "havana"; transcript_biotype "protein_coding"; protein_id "ENSDARP00000125045"; protein_version "1";	chr4	1582141	1582267
chr4	havana	CDS	1624955	1625032	gene_id "ENSDARG00000045885"; gene_version "8"; transcript_id "ENSDART00000148486"; transcript_version "2"; exon_number "4"; gene_name "scaf11"; gene_source "ensembl_havana"; gene_biotype "protein_coding"; transcript_name "scaf11-202"; transcript_source "havana"; transcript_biotype "protein_coding"; protein_id "ENSDARP00000125045"; protein_version "1";	chr4	1614776	1614875
chr4	havana	CDS	1625312	1625394	gene_id "ENSDARG00000045885"; gene_version "8"; transcript_id "ENSDART00000148486"; transcript_version "2"; exon_number "5"; gene_name "scaf11"; gene_source "ensembl_havana"; gene_biotype "protein_coding"; transcript_name "scaf11-202"; transcript_source "havana"; transcript_biotype "protein_coding"; protein_id "ENSDARP00000125045"; protein_version "1";	chr4	1582141	1582267
chr4	havana	CDS	1625312	1625394	gene_id "ENSDARG00000045885"; gene_version "8"; transcript_id "ENSDART00000148486"; transcript_version "2"; exon_number "5"; gene_name "scaf11"; gene_source "ensembl_havana"; gene_biotype "protein_coding"; transcript_name "scaf11-202"; transcript_source "havana"; transcript_biotype "protein_coding"; protein_id "ENSDARP00000125045"; protein_version "1";	chr4	1614776	1614875
chr4	havana	CDS	1627862	1627944	gene_id "ENSDARG00000045885"; gene_version "8"; transcript_id "ENSDART00000148486"; transcript_version "2"; exon_number "8"; gene_name "scaf11"; gene_source "ensembl_havana"; gene_biotype "protein_coding"; transcript_name "scaf11-202"; transcript_source "havana"; transcript_biotype "protein_coding"; protein_id "ENSDARP00000125045"; protein_version "1";	chr4	1582141	1582267
chr4	havana	CDS	1627862	1627944	gene_id "ENSDARG00000045885"; gene_version "8"; transcript_id "ENSDART00000148486"; transcript_version "2"; exon_number "8"; gene_name "scaf11"; gene_source "ensembl_havana"; gene_biotype "protein_coding"; transcript_name "scaf11-202"; transcript_source "havana"; transcript_biotype "protein_coding"; protein_id "ENSDARP00000125045"; protein_version "1";	chr4	1614776	1614875
chr4	havana	CDS	1632321	1633347	gene_id "ENSDARG00000045885"; gene_version "8"; transcript_id "ENSDART00000148486"; transcript_version "2"; exon_number "12"; gene_name "scaf11"; gene_source "ensembl_havana"; gene_biotype "protein_coding"; transcript_name "scaf11-202"; transcript_source "havana"; transcript_biotype "protein_coding"; protein_id "ENSDARP00000125045"; protein_version "1";	chr4	1614776	1614875
chr4	havana	CDS	1634486	1634674	gene_id "ENSDARG00000045885"; gene_version "8"; transcript_id "ENSDART00000148486"; transcript_version "2"; exon_number "14"; gene_name "scaf11"; gene_source "ensembl_havana"; gene_biotype "protein_coding"; transcript_name "scaf11-202"; transcript_source "havana"; transcript_biotype "protein_coding"; protein_id "ENSDARP00000125045"; protein_version "1";	chr4	1614776	1614875
chr4	havana	CDS	1637861	1637980	gene_id "ENSDARG00000045885"; gene_version "8"; transcript_id "ENSDART00000148486"; transcript_version "2"; exon_number "15"; gene_name "scaf11"; gene_source "ensembl_havana"; gene_biotype "protein_coding"; transcript_name "scaf11-202"; transcript_source "havana"; transcript_biotype "protein_coding"; protein_id "ENSDARP00000125045"; protein_version "1";	chr4	1614776	1614875
chr4	havana	CDS	1639673	1639780	gene_id "ENSDARG00000045885"; gene_version "8"; transcript_id "ENSDART00000148486"; transcript_version "2"; exon_number "16"; gene_name "scaf11"; gene_source "ensembl_havana"; gene_biotype "protein_coding"; transcript_name "scaf11-202"; transcript_source "havana"; transcript_biotype "protein_coding"; protein_id "ENSDARP00000125045"; protein_version "1";	chr4	1614776	1614875
chr4	havana	stop_codon	1639781	1639783	gene_id "ENSDARG00000045885"; gene_version "8"; transcript_id "ENSDART00000148486"; transcript_version "2"; exon_number "16"; gene_name "scaf11"; gene_source "ensembl_havana"; gene_biotype "protein_coding"; transcript_name "scaf11-202"; transcript_source "havana"; transcript_biotype "protein_coding";	chr4	1614776	1614875
chr4	ensembl	CDS	1620141	1620162	gene_id "ENSDARG00000045885"; gene_version "8"; transcript_id "ENSDART00000067444"; transcript_version "8"; exon_number "1"; gene_name "scaf11"; gene_source "ensembl_havana"; gene_biotype "protein_coding"; transcript_name "scaf11-201"; transcript_source "ensembl"; transcript_biotype "protein_coding"; protein_id "ENSDARP00000067443"; protein_version "8";	chr4	1582141	1582267
chr4	ensembl	CDS	1620141	1620162	gene_id "ENSDARG00000045885"; gene_version "8"; transcript_id "ENSDART00000067444"; transcript_version "8"; exon_number "1"; gene_name "scaf11"; gene_source "ensembl_havana"; gene_biotype "protein_coding"; transcript_name "scaf11-201"; transcript_source "ensembl"; transcript_biotype "protein_coding"; protein_id "ENSDARP00000067443"; protein_version "8";	chr4	1614776	1614875
chr4	ensembl	start_codon	1620141	1620143	gene_id "ENSDARG00000045885"; gene_version "8"; transcript_id "ENSDART00000067444"; transcript_version "8"; exon_number "1"; gene_name "scaf11"; gene_source "ensembl_havana"; gene_biotype "protein_coding"; transcript_name "scaf11-201"; transcript_source "ensembl"; transcript_biotype "protein_coding";	chr4	1582141	1582267
chr4	ensembl	start_codon	1620141	1620143	gene_id "ENSDARG00000045885"; gene_version "8"; transcript_id "ENSDART00000067444"; transcript_version "8"; exon_number "1"; gene_name "scaf11"; gene_source "ensembl_havana"; gene_biotype "protein_coding"; transcript_name "scaf11-201"; transcript_source "ensembl"; transcript_biotype "protein_coding";	chr4	1614776	1614875
chr4	ensembl	CDS	1624955	1625032	gene_id "ENSDARG00000045885"; gene_version "8"; transcript_id "ENSDART00000067444"; transcript_version "8"; exon_number "3"; gene_name "scaf11"; gene_source "ensembl_havana"; gene_biotype "protein_coding"; transcript_name "scaf11-201"; transcript_source "ensembl"; transcript_biotype "protein_coding"; protein_id "ENSDARP00000067443"; protein_version "8";	chr4	1582141	1582267
chr4	ensembl	CDS	1624955	1625032	gene_id "ENSDARG00000045885"; gene_version "8"; transcript_id "ENSDART00000067444"; transcript_version "8"; exon_number "3"; gene_name "scaf11"; gene_source "ensembl_havana"; gene_biotype "protein_coding"; transcript_name "scaf11-201"; transcript_source "ensembl"; transcript_biotype "protein_coding"; protein_id "ENSDARP00000067443"; protein_version "8";	chr4	1614776	1614875
chr4	ensembl	CDS	1625312	1625394	gene_id "ENSDARG00000045885"; gene_version "8"; transcript_id "ENSDART00000067444"; transcript_version "8"; exon_number "4"; gene_name "scaf11"; gene_source "ensembl_havana"; gene_biotype "protein_coding"; transcript_name "scaf11-201"; transcript_source "ensembl"; transcript_biotype "protein_coding"; protein_id "ENSDARP00000067443"; protein_version "8";	chr4	1582141	1582267
chr4	ensembl	CDS	1625312	1625394	gene_id "ENSDARG00000045885"; gene_version "8"; transcript_id "ENSDART00000067444"; transcript_version "8"; exon_number "4"; gene_name "scaf11"; gene_source "ensembl_havana"; gene_biotype "protein_coding"; transcript_name "scaf11-201"; transcript_source "ensembl"; transcript_biotype "protein_coding"; protein_id "ENSDARP00000067443"; protein_version "8";	chr4	1614776	1614875
chr4	ensembl	CDS	1627862	1627944	gene_id "ENSDARG00000045885"; gene_version "8"; transcript_id "ENSDART00000067444"; transcript_version "8"; exon_number "7"; gene_name "scaf11"; gene_source "ensembl_havana"; gene_biotype "protein_coding"; transcript_name "scaf11-201"; transcript_source "ensembl"; transcript_biotype "protein_coding"; protein_id "ENSDARP00000067443"; protein_version "8";	chr4	1582141	1582267
chr4	ensembl	CDS	1627862	1627944	gene_id "ENSDARG00000045885"; gene_version "8"; transcript_id "ENSDART00000067444"; transcript_version "8"; exon_number "7"; gene_name "scaf11"; gene_source "ensembl_havana"; gene_biotype "protein_coding"; transcript_name "scaf11-201"; transcript_source "ensembl"; transcript_biotype "protein_coding"; protein_id "ENSDARP00000067443"; protein_version "8";	chr4	1614776	1614875
chr4	ensembl	CDS	1634486	1634674	gene_id "ENSDARG00000045885"; gene_version "8"; transcript_id "ENSDART00000067444"; transcript_version "8"; exon_number "12"; gene_name "scaf11"; gene_source "ensembl_havana"; gene_biotype "protein_coding"; transcript_name "scaf11-201"; transcript_source "ensembl"; transcript_biotype "protein_coding"; protein_id "ENSDARP00000067443"; protein_version "8";	chr4	1614776	1614875
chr4	ensembl	CDS	1637861	1637980	gene_id "ENSDARG00000045885"; gene_version "8"; transcript_id "ENSDART00000067444"; transcript_version "8"; exon_number "13"; gene_name "scaf11"; gene_source "ensembl_havana"; gene_biotype "protein_coding"; transcript_name "scaf11-201"; transcript_source "ensembl"; transcript_biotype "protein_coding"; protein_id "ENSDARP00000067443"; protein_version "8";	chr4	1614776	1614875
chr4	ensembl	CDS	1639673	1639780	gene_id "ENSDARG00000045885"; gene_version "8"; transcript_id "ENSDART00000067444"; transcript_version "8"; exon_number "14"; gene_name "scaf11"; gene_source "ensembl_havana"; gene_biotype "protein_coding"; transcript_name "scaf11-201"; transcript_source "ensembl"; transcript_biotype "protein_coding"; protein_id "ENSDARP00000067443"; protein_version "8";	chr4	1614776	1614875
chr4	ensembl	stop_codon	1639781	1639783	gene_id "ENSDARG00000045885"; gene_version "8"; transcript_id "ENSDART00000067444"; transcript_version "8"; exon_number "14"; gene_name "scaf11"; gene_source "ensembl_havana"; gene_biotype "protein_coding"; transcript_name "scaf11-201"; transcript_source "ensembl"; transcript_biotype "protein_coding";	chr4	1614776	1614875
chr4	ensembl_havana	CDS	1662748	1662844	gene_id "ENSDARG00000007413"; gene_version "10"; transcript_id "ENSDART00000019144"; transcript_version "10"; exon_number "9"; gene_name "arid2"; gene_source "ensembl_havana"; gene_biotype "protein_coding"; transcript_name "arid2-201"; transcript_source "ensembl_havana"; transcript_biotype "protein_coding"; protein_id "ENSDARP00000011701"; protein_version "8";	chr4	1614776	1614875
chr4	ensembl_havana	CDS	1656343	1656485	gene_id "ENSDARG00000007413"; gene_version "10"; transcript_id "ENSDART00000019144"; transcript_version "10"; exon_number "16"; gene_name "arid2"; gene_source "ensembl_havana"; gene_biotype "protein_coding"; transcript_name "arid2-201"; transcript_source "ensembl_havana"; transcript_biotype "protein_coding"; protein_id "ENSDARP00000011701"; protein_version "8";	chr4	1614776	1614875
chr4	ensembl_havana	CDS	1654864	1654946	gene_id "ENSDARG00000007413"; gene_version "10"; transcript_id "ENSDART00000019144"; transcript_version "10"; exon_number "18"; gene_name "arid2"; gene_source "ensembl_havana"; gene_biotype "protein_coding"; transcript_name "arid2-201"; transcript_source "ensembl_havana"; transcript_biotype "protein_coding"; protein_id "ENSDARP00000011701"; protein_version "8";	chr4	1614776	1614875
chr4	ensembl_havana	CDS	1652167	1652258	gene_id "ENSDARG00000007413"; gene_version "10"; transcript_id "ENSDART00000019144"; transcript_version "10"; exon_number "20"; gene_name "arid2"; gene_source "ensembl_havana"; gene_biotype "protein_coding"; transcript_name "arid2-201"; transcript_source "ensembl_havana"; transcript_biotype "protein_coding"; protein_id "ENSDARP00000011701"; protein_version "8";	chr4	1614776	1614875
chr4	ensembl_havana	stop_codon	1648534	1648536	gene_id "ENSDARG00000007413"; gene_version "10"; transcript_id "ENSDART00000019144"; transcript_version "10"; exon_number "21"; gene_name "arid2"; gene_source "ensembl_havana"; gene_biotype "protein_coding"; transcript_name "arid2-201"; transcript_source "ensembl_havana"; transcript_biotype "protein_coding";	chr4	1614776	1614875
chr4	ensembl	CDS	1662748	1662844	gene_id "ENSDARG00000007413"; gene_version "10"; transcript_id "ENSDART00000113360"; transcript_version "4"; exon_number "9"; gene_name "arid2"; gene_source "ensembl_havana"; gene_biotype "protein_coding"; transcript_name "arid2-202"; transcript_source "ensembl"; transcript_biotype "protein_coding"; protein_id "ENSDARP00000099617"; protein_version "4";	chr4	1614776	1614875
chr4	ensembl	CDS	1656343	1656482	gene_id "ENSDARG00000007413"; gene_version "10"; transcript_id "ENSDART00000113360"; transcript_version "4"; exon_number "16"; gene_name "arid2"; gene_source "ensembl_havana"; gene_biotype "protein_coding"; transcript_name "arid2-202"; transcript_source "ensembl"; transcript_biotype "protein_coding"; protein_id "ENSDARP00000099617"; protein_version "4";	chr4	1614776	1614875
chr4	ensembl	CDS	1654864	1654946	gene_id "ENSDARG00000007413"; gene_version "10"; transcript_id "ENSDART00000113360"; transcript_version "4"; exon_number "18"; gene_name "arid2"; gene_source "ensembl_havana"; gene_biotype "protein_coding"; transcript_name "arid2-202"; transcript_source "ensembl"; transcript_biotype "protein_coding"; protein_id "ENSDARP00000099617"; protein_version "4";	chr4	1614776	1614875
chr4	ensembl	CDS	1652167	1652258	gene_id "ENSDARG00000007413"; gene_version "10"; transcript_id "ENSDART00000113360"; transcript_version "4"; exon_number "20"; gene_name "arid2"; gene_source "ensembl_havana"; gene_biotype "protein_coding"; transcript_name "arid2-202"; transcript_source "ensembl"; transcript_biotype "protein_coding"; protein_id "ENSDARP00000099617"; protein_version "4";	chr4	1614776	1614875
chr4	ensembl	stop_codon	1648534	1648536	gene_id "ENSDARG00000007413"; gene_version "10"; transcript_id "ENSDART00000113360"; transcript_version "4"; exon_number "21"; gene_name "arid2"; gene_source "ensembl_havana"; gene_biotype "protein_coding"; transcript_name "arid2-202"; transcript_source "ensembl"; transcript_biotype "protein_coding";	chr4	1614776	1614875
chr4	ensembl	CDS	2440043	2440175	gene_id "ENSDARG00000039724"; gene_version "7"; transcript_id "ENSDART00000058059"; transcript_version "7"; exon_number "1"; gene_name "OSBPL8"; gene_source "ensembl"; gene_biotype "protein_coding"; transcript_name "OSBPL8-201"; transcript_source "ensembl"; transcript_biotype "protein_coding"; protein_id "ENSDARP00000058058"; protein_version "7";	chr4	2437931	2438030
chr4	ensembl	CDS	2440043	2440175	gene_id "ENSDARG00000039724"; gene_version "7"; transcript_id "ENSDART00000058059"; transcript_version "7"; exon_number "1"; gene_name "OSBPL8"; gene_source "ensembl"; gene_biotype "protein_coding"; transcript_name "OSBPL8-201"; transcript_source "ensembl"; transcript_biotype "protein_coding"; protein_id "ENSDARP00000058058"; protein_version "7";	chr4	2437931	2438030
chr4	ensembl	start_codon	2440173	2440175	gene_id "ENSDARG00000039724"; gene_version "7"; transcript_id "ENSDART00000058059"; transcript_version "7"; exon_number "1"; gene_name "OSBPL8"; gene_source "ensembl"; gene_biotype "protein_coding"; transcript_name "OSBPL8-201"; transcript_source "ensembl"; transcript_biotype "protein_coding";	chr4	2437931	2438030
chr4	ensembl	start_codon	2440173	2440175	gene_id "ENSDARG00000039724"; gene_version "7"; transcript_id "ENSDART00000058059"; transcript_version "7"; exon_number "1"; gene_name "OSBPL8"; gene_source "ensembl"; gene_biotype "protein_coding"; transcript_name "OSBPL8-201"; transcript_source "ensembl"; transcript_biotype "protein_coding";	chr4	2437931	2438030
chr4	ensembl	CDS	2411962	2412042	gene_id "ENSDARG00000039724"; gene_version "7"; transcript_id "ENSDART00000058059"; transcript_version "7"; exon_number "3"; gene_name "OSBPL8"; gene_source "ensembl"; gene_biotype "protein_coding"; transcript_name "OSBPL8-201"; transcript_source "ensembl"; transcript_biotype "protein_coding"; protein_id "ENSDARP00000058058"; protein_version "7";	chr4	2437931	2438030
chr4	ensembl	CDS	2411962	2412042	gene_id "ENSDARG00000039724"; gene_version "7"; transcript_id "ENSDART00000058059"; transcript_version "7"; exon_number "3"; gene_name "OSBPL8"; gene_source "ensembl"; gene_biotype "protein_coding"; transcript_name "OSBPL8-201"; transcript_source "ensembl"; transcript_biotype "protein_coding"; protein_id "ENSDARP00000058058"; protein_version "7";	chr4	2437931	2438030
chr4	ensembl	CDS	2411768	2411869	gene_id "ENSDARG00000039724"; gene_version "7"; transcript_id "ENSDART00000058059"; transcript_version "7"; exon_number "4"; gene_name "OSBPL8"; gene_source "ensembl"; gene_biotype "protein_coding"; transcript_name "OSBPL8-201"; transcript_source "ensembl"; transcript_biotype "protein_coding"; protein_id "ENSDARP00000058058"; protein_version "7";	chr4	2437931	2438030
chr4	ensembl	CDS	2411768	2411869	gene_id "ENSDARG00000039724"; gene_version "7"; transcript_id "ENSDART00000058059"; transcript_version "7"; exon_number "4"; gene_name "OSBPL8"; gene_source "ensembl"; gene_biotype "protein_coding"; transcript_name "OSBPL8-201"; transcript_source "ensembl"; transcript_biotype "protein_coding"; protein_id "ENSDARP00000058058"; protein_version "7";	chr4	2437931	2438030
chr4	ensembl	CDS	2408316	2408500	gene_id "ENSDARG00000039724"; gene_version "7"; transcript_id "ENSDART00000058059"; transcript_version "7"; exon_number "5"; gene_name "OSBPL8"; gene_source "ensembl"; gene_biotype "protein_coding"; transcript_name "OSBPL8-201"; transcript_source "ensembl"; transcript_biotype "protein_coding"; protein_id "ENSDARP00000058058"; protein_version "7";	chr4	2437931	2438030
chr4	ensembl	CDS	2408316	2408500	gene_id "ENSDARG00000039724"; gene_version "7"; transcript_id "ENSDART00000058059"; transcript_version "7"; exon_number "5"; gene_name "OSBPL8"; gene_source "ensembl"; gene_biotype "protein_coding"; transcript_name "OSBPL8-201"; transcript_source "ensembl"; transcript_biotype "protein_coding"; protein_id "ENSDARP00000058058"; protein_version "7";	chr4	2437931	2438030
chr4	ensembl	CDS	2404768	2404952	gene_id "ENSDARG00000039724"; gene_version "7"; transcript_id "ENSDART00000058059"; transcript_version "7"; exon_number "9"; gene_name "OSBPL8"; gene_source "ensembl"; gene_biotype "protein_coding"; transcript_name "OSBPL8-201"; transcript_source "ensembl"; transcript_biotype "protein_coding"; protein_id "ENSDARP00000058058"; protein_version "7";	chr4	2437931	2438030
chr4	ensembl	CDS	2404768	2404952	gene_id "ENSDARG00000039724"; gene_version "7"; transcript_id "ENSDART00000058059"; transcript_version "7"; exon_number "9"; gene_name "OSBPL8"; gene_source "ensembl"; gene_biotype "protein_coding"; transcript_name "OSBPL8-201"; transcript_source "ensembl"; transcript_biotype "protein_coding"; protein_id "ENSDARP00000058058"; protein_version "7";	chr4	2437931	2438030
chr4	ensembl	CDS	2402662	2402760	gene_id "ENSDARG00000039724"; gene_version "7"; transcript_id "ENSDART00000058059"; transcript_version "7"; exon_number "11"; gene_name "OSBPL8"; gene_source "ensembl"; gene_biotype "protein_coding"; transcript_name "OSBPL8-201"; transcript_source "ensembl"; transcript_biotype "protein_coding"; protein_id "ENSDARP00000058058"; protein_version "7";	chr4	2437931	2438030
chr4	ensembl	CDS	2402662	2402760	gene_id "ENSDARG00000039724"; gene_version "7"; transcript_id "ENSDART00000058059"; transcript_version "7"; exon_number "11"; gene_name "OSBPL8"; gene_source "ensembl"; gene_biotype "protein_coding"; transcript_name "OSBPL8-201"; transcript_source "ensembl"; transcript_biotype "protein_coding"; protein_id "ENSDARP00000058058"; protein_version "7";	chr4	2437931	2438030
chr4	ensembl	CDS	2402045	2402141	gene_id "ENSDARG00000039724"; gene_version "7"; transcript_id "ENSDART00000058059"; transcript_version "7"; exon_number "12"; gene_name "OSBPL8"; gene_source "ensembl"; gene_biotype "protein_coding"; transcript_name "OSBPL8-201"; transcript_source "ensembl"; transcript_biotype "protein_coding"; protein_id "ENSDARP00000058058"; protein_version "7";	chr4	2437931	2438030
chr4	ensembl	CDS	2402045	2402141	gene_id "ENSDARG00000039724"; gene_version "7"; transcript_id "ENSDART00000058059"; transcript_version "7"; exon_number "12"; gene_name "OSBPL8"; gene_source "ensembl"; gene_biotype "protein_coding"; transcript_name "OSBPL8-201"; transcript_source "ensembl"; transcript_biotype "protein_coding"; protein_id "ENSDARP00000058058"; protein_version "7";	chr4	2437931	2438030
chr4	ensembl	stop_codon	2396024	2396026	gene_id "ENSDARG00000039724"; gene_version "7"; transcript_id "ENSDART00000058059"; transcript_version "7"; exon_number "17"; gene_name "OSBPL8"; gene_source "ensembl"; gene_biotype "protein_coding"; transcript_name "OSBPL8-201"; transcript_source "ensembl"; transcript_biotype "protein_coding";	chr4	2437931	2438030
chr4	ensembl	stop_codon	2396024	2396026	gene_id "ENSDARG00000039724"; gene_version "7"; transcript_id "ENSDART00000058059"; transcript_version "7"; exon_number "17"; gene_name "OSBPL8"; gene_source "ensembl"; gene_biotype "protein_coding"; transcript_name "OSBPL8-201"; transcript_source "ensembl"; transcript_biotype "protein_coding";	chr4	2437931	2438030
chr4	ensembl_havana	CDS	2482077	2482139	gene_id "ENSDARG00000070441"; gene_version "6"; transcript_id "ENSDART00000103371"; transcript_version "6"; exon_number "1"; gene_name "zdhhc17"; gene_source "ensembl_havana"; gene_biotype "protein_coding"; transcript_name "zdhhc17-201"; transcript_source "ensembl_havana"; transcript_biotype "protein_coding"; protein_id "ENSDARP00000094148"; protein_version "4";	chr4	2437931	2438030
chr4	ensembl_havana	CDS	2482077	2482139	gene_id "ENSDARG00000070441"; gene_version "6"; transcript_id "ENSDART00000103371"; transcript_version "6"; exon_number "1"; gene_name "zdhhc17"; gene_source "ensembl_havana"; gene_biotype "protein_coding"; transcript_name "zdhhc17-201"; transcript_source "ensembl_havana"; transcript_biotype "protein_coding"; protein_id "ENSDARP00000094148"; protein_version "4";	chr4	2437931	2438030
chr4	ensembl_havana	CDS	2482077	2482139	gene_id "ENSDARG00000070441"; gene_version "6"; transcript_id "ENSDART00000103371"; transcript_version "6"; exon_number "1"; gene_name "zdhhc17"; gene_source "ensembl_havana"; gene_biotype "protein_coding"; transcript_name "zdhhc17-201"; transcript_source "ensembl_havana"; transcript_biotype "protein_coding"; protein_id "ENSDARP00000094148"; protein_version "4";	chr4	2493006	2493105
chr4	ensembl_havana	start_codon	2482077	2482079	gene_id "ENSDARG00000070441"; gene_version "6"; transcript_id "ENSDART00000103371"; transcript_version "6"; exon_number "1"; gene_name "zdhhc17"; gene_source "ensembl_havana"; gene_biotype "protein_coding"; transcript_name "zdhhc17-201"; transcript_source "ensembl_havana"; transcript_biotype "protein_coding";	chr4	2437931	2438030
chr4	ensembl_havana	start_codon	2482077	2482079	gene_id "ENSDARG00000070441"; gene_version "6"; transcript_id "ENSDART00000103371"; transcript_version "6"; exon_number "1"; gene_name "zdhhc17"; gene_source "ensembl_havana"; gene_biotype "protein_coding"; transcript_name "zdhhc17-201"; transcript_source "ensembl_havana"; transcript_biotype "protein_coding";	chr4	2437931	2438030
chr4	ensembl_havana	start_codon	2482077	2482079	gene_id "ENSDARG00000070441"; gene_version "6"; transcript_id "ENSDART00000103371"; transcript_version "6"; exon_number "1"; gene_name "zdhhc17"; gene_source "ensembl_havana"; gene_biotype "protein_coding"; transcript_name "zdhhc17-201"; transcript_source "ensembl_havana"; transcript_biotype "protein_coding";	chr4	2493006	2493105
chr4	ensembl_havana	CDS	2490514	2490611	gene_id "ENSDARG00000070441"; gene_version "6"; transcript_id "ENSDART00000103371"; transcript_version "6"; exon_number "2"; gene_name "zdhhc17"; gene_source "ensembl_havana"; gene_biotype "protein_coding"; transcript_name "zdhhc17-201"; transcript_source "ensembl_havana"; transcript_biotype "protein_coding"; protein_id "ENSDARP00000094148"; protein_version "4";	chr4	2493006	2493105
chr4	ensembl_havana	CDS	2494420	2494484	gene_id "ENSDARG00000070441"; gene_version "6"; transcript_id "ENSDART00000103371"; transcript_version "6"; exon_number "6"; gene_name "zdhhc17"; gene_source "ensembl_havana"; gene_biotype "protein_coding"; transcript_name "zdhhc17-201"; transcript_source "ensembl_havana"; transcript_biotype "protein_coding"; protein_id "ENSDARP00000094148"; protein_version "4";	chr4	2493006	2493105
chr4	ensembl_havana	CDS	2497430	2497555	gene_id "ENSDARG00000070441"; gene_version "6"; transcript_id "ENSDART00000103371"; transcript_version "6"; exon_number "8"; gene_name "zdhhc17"; gene_source "ensembl_havana"; gene_biotype "protein_coding"; transcript_name "zdhhc17-201"; transcript_source "ensembl_havana"; transcript_biotype "protein_coding"; protein_id "ENSDARP00000094148"; protein_version "4";	chr4	2493006	2493105
chr4	ensembl_havana	CDS	2498355	2498497	gene_id "ENSDARG00000070441"; gene_version "6"; transcript_id "ENSDART00000103371"; transcript_version "6"; exon_number "9"; gene_name "zdhhc17"; gene_source "ensembl_havana"; gene_biotype "protein_coding"; transcript_name "zdhhc17-201"; transcript_source "ensembl_havana"; transcript_biotype "protein_coding"; protein_id "ENSDARP00000094148"; protein_version "4";	chr4	2493006	2493105
chr4	ensembl_havana	CDS	2503761	2503823	gene_id "ENSDARG00000070441"; gene_version "6"; transcript_id "ENSDART00000103371"; transcript_version "6"; exon_number "12"; gene_name "zdhhc17"; gene_source "ensembl_havana"; gene_biotype "protein_coding"; transcript_name "zdhhc17-201"; transcript_source "ensembl_havana"; transcript_biotype "protein_coding"; protein_id "ENSDARP00000094148"; protein_version "4";	chr4	2493006	2493105
chr4	ensembl_havana	CDS	2503965	2504058	gene_id "ENSDARG00000070441"; gene_version "6"; transcript_id "ENSDART00000103371"; transcript_version "6"; exon_number "13"; gene_name "zdhhc17"; gene_source "ensembl_havana"; gene_biotype "protein_coding"; transcript_name "zdhhc17-201"; transcript_source "ensembl_havana"; transcript_biotype "protein_coding"; protein_id "ENSDARP00000094148"; protein_version "4";	chr4	2493006	2493105
chr4	ensembl_havana	CDS	2506727	2506821	gene_id "ENSDARG00000070441"; gene_version "6"; transcript_id "ENSDART00000103371"; transcript_version "6"; exon_number "16"; gene_name "zdhhc17"; gene_source "ensembl_havana"; gene_biotype "protein_coding"; transcript_name "zdhhc17-201"; transcript_source "ensembl_havana"; transcript_biotype "protein_coding"; protein_id "ENSDARP00000094148"; protein_version "4";	chr4	2493006	2493105
chr4	ensembl_havana	stop_codon	2508283	2508285	gene_id "ENSDARG00000070441"; gene_version "6"; transcript_id "ENSDART00000103371"; transcript_version "6"; exon_number "17"; gene_name "zdhhc17"; gene_source "ensembl_havana"; gene_biotype "protein_coding"; transcript_name "zdhhc17-201"; transcript_source "ensembl_havana"; transcript_biotype "protein_coding";	chr4	2493006	2493105
chr4	havana	CDS	2523614	2523725	gene_id "ENSDARG00000011961"; gene_version "9"; transcript_id "ENSDART00000134123"; transcript_version "4"; exon_number "2"; gene_name "csrp2"; gene_source "ensembl_havana"; gene_biotype "protein_coding"; transcript_name "csrp2-203"; transcript_source "havana"; transcript_biotype "protein_coding"; protein_id "ENSDARP00000119616"; protein_version "2";	chr4	2493006	2493105
chr4	havana	start_codon	2523723	2523725	gene_id "ENSDARG00000011961"; gene_version "9"; transcript_id "ENSDART00000134123"; transcript_version "4"; exon_number "2"; gene_name "csrp2"; gene_source "ensembl_havana"; gene_biotype "protein_coding"; transcript_name "csrp2-203"; transcript_source "havana"; transcript_biotype "protein_coding";	chr4	2493006	2493105
chr4	havana	CDS	2515184	2515277	gene_id "ENSDARG00000011961"; gene_version "9"; transcript_id "ENSDART00000134123"; transcript_version "4"; exon_number "5"; gene_name "csrp2"; gene_source "ensembl_havana"; gene_biotype "protein_coding"; transcript_name "csrp2-203"; transcript_source "havana"; transcript_biotype "protein_coding"; protein_id "ENSDARP00000119616"; protein_version "2";	chr4	2493006	2493105
chr4	havana	stop_codon	2514581	2514583	gene_id "ENSDARG00000011961"; gene_version "9"; transcript_id "ENSDART00000134123"; transcript_version "4"; exon_number "6"; gene_name "csrp2"; gene_source "ensembl_havana"; gene_biotype "protein_coding"; transcript_name "csrp2-203"; transcript_source "havana"; transcript_biotype "protein_coding";	chr4	2493006	2493105
chr4	ensembl_havana	CDS	2523614	2523725	gene_id "ENSDARG00000011961"; gene_version "9"; transcript_id "ENSDART00000132581"; transcript_version "3"; exon_number "2"; gene_name "csrp2"; gene_source "ensembl_havana"; gene_biotype "protein_coding"; transcript_name "csrp2-202"; transcript_source "ensembl_havana"; transcript_biotype "protein_coding"; protein_id "ENSDARP00000115760"; protein_version "1";	chr4	2493006	2493105
chr4	ensembl_havana	start_codon	2523723	2523725	gene_id "ENSDARG00000011961"; gene_version "9"; transcript_id "ENSDART00000132581"; transcript_version "3"; exon_number "2"; gene_name "csrp2"; gene_source "ensembl_havana"; gene_biotype "protein_coding"; transcript_name "csrp2-202"; transcript_source "ensembl_havana"; transcript_biotype "protein_coding";	chr4	2493006	2493105
chr4	ensembl_havana	CDS	2515184	2515277	gene_id "ENSDARG00000011961"; gene_version "9"; transcript_id "ENSDART00000132581"; transcript_version "3"; exon_number "5"; gene_name "csrp2"; gene_source "ensembl_havana"; gene_biotype "protein_coding"; transcript_name "csrp2-202"; transcript_source "ensembl_havana"; transcript_biotype "protein_coding"; protein_id "ENSDARP00000115760"; protein_version "1";	chr4	2493006	2493105
chr4	ensembl_havana	stop_codon	2514581	2514583	gene_id "ENSDARG00000011961"; gene_version "9"; transcript_id "ENSDART00000132581"; transcript_version "3"; exon_number "6"; gene_name "csrp2"; gene_source "ensembl_havana"; gene_biotype "protein_coding"; transcript_name "csrp2-202"; transcript_source "ensembl_havana"; transcript_biotype "protein_coding";	chr4	2493006	2493105
chr4	ensembl	CDS	2523614	2523725	gene_id "ENSDARG00000011961"; gene_version "9"; transcript_id "ENSDART00000019508"; transcript_version "7"; exon_number "2"; gene_name "csrp2"; gene_source "ensembl_havana"; gene_biotype "protein_coding"; transcript_name "csrp2-201"; transcript_source "ensembl"; transcript_biotype "protein_coding"; protein_id "ENSDARP00000014325"; protein_version "5";	chr4	2493006	2493105
chr4	ensembl	start_codon	2523723	2523725	gene_id "ENSDARG00000011961"; gene_version "9"; transcript_id "ENSDART00000019508"; transcript_version "7"; exon_number "2"; gene_name "csrp2"; gene_source "ensembl_havana"; gene_biotype "protein_coding"; transcript_name "csrp2-201"; transcript_source "ensembl"; transcript_biotype "protein_coding";	chr4	2493006	2493105
chr4	ensembl	CDS	2515184	2515277	gene_id "ENSDARG00000011961"; gene_version "9"; transcript_id "ENSDART00000019508"; transcript_version "7"; exon_number "5"; gene_name "csrp2"; gene_source "ensembl_havana"; gene_biotype "protein_coding"; transcript_name "csrp2-201"; transcript_source "ensembl"; transcript_biotype "protein_coding"; protein_id "ENSDARP00000014325"; protein_version "5";	chr4	2493006	2493105
chr4	ensembl	stop_codon	2514581	2514583	gene_id "ENSDARG00000011961"; gene_version "9"; transcript_id "ENSDART00000019508"; transcript_version "7"; exon_number "6"; gene_name "csrp2"; gene_source "ensembl_havana"; gene_biotype "protein_coding"; transcript_name "csrp2-201"; transcript_source "ensembl"; transcript_biotype "protein_coding";	chr4	2493006	2493105
chr4	ensembl_havana	CDS	2544392	2544493	gene_id "ENSDARG00000008986"; gene_version "10"; transcript_id "ENSDART00000140760"; transcript_version "3"; exon_number "2"; gene_name "e2f7"; gene_source "ensembl_havana"; gene_biotype "protein_coding"; transcript_name "e2f7-201"; transcript_source "ensembl_havana"; transcript_biotype "protein_coding"; protein_id "ENSDARP00000117568"; protein_version "1";	chr4	2592714	2592813
chr4	ensembl_havana	start_codon	2544491	2544493	gene_id "ENSDARG00000008986"; gene_version "10"; transcript_id "ENSDART00000140760"; transcript_version "3"; exon_number "2"; gene_name "e2f7"; gene_source "ensembl_havana"; gene_biotype "protein_coding"; transcript_name "e2f7-201"; transcript_source "ensembl_havana"; transcript_biotype "protein_coding";	chr4	2592714	2592813
chr4	ensembl_havana	CDS	2544011	2544310	gene_id "ENSDARG00000008986"; gene_version "10"; transcript_id "ENSDART00000140760"; transcript_version "3"; exon_number "3"; gene_name "e2f7"; gene_source "ensembl_havana"; gene_biotype "protein_coding"; transcript_name "e2f7-201"; transcript_source "ensembl_havana"; transcript_biotype "protein_coding"; protein_id "ENSDARP00000117568"; protein_version "1";	chr4	2592714	2592813
chr4	ensembl_havana	CDS	2542858	2543008	gene_id "ENSDARG00000008986"; gene_version "10"; transcript_id "ENSDART00000140760"; transcript_version "3"; exon_number "4"; gene_name "e2f7"; gene_source "ensembl_havana"; gene_biotype "protein_coding"; transcript_name "e2f7-201"; transcript_source "ensembl_havana"; transcript_biotype "protein_coding"; protein_id "ENSDARP00000117568"; protein_version "1";	chr4	2493006	2493105
chr4	ensembl_havana	CDS	2542858	2543008	gene_id "ENSDARG00000008986"; gene_version "10"; transcript_id "ENSDART00000140760"; transcript_version "3"; exon_number "4"; gene_name "e2f7"; gene_source "ensembl_havana"; gene_biotype "protein_coding"; transcript_name "e2f7-201"; transcript_source "ensembl_havana"; transcript_biotype "protein_coding"; protein_id "ENSDARP00000117568"; protein_version "1";	chr4	2592714	2592813
chr4	ensembl_havana	CDS	2534191	2534362	gene_id "ENSDARG00000008986"; gene_version "10"; transcript_id "ENSDART00000140760"; transcript_version "3"; exon_number "11"; gene_name "e2f7"; gene_source "ensembl_havana"; gene_biotype "protein_coding"; transcript_name "e2f7-201"; transcript_source "ensembl_havana"; transcript_biotype "protein_coding"; protein_id "ENSDARP00000117568"; protein_version "1";	chr4	2493006	2493105
chr4	ensembl_havana	CDS	2532038	2532184	gene_id "ENSDARG00000008986"; gene_version "10"; transcript_id "ENSDART00000140760"; transcript_version "3"; exon_number "13"; gene_name "e2f7"; gene_source "ensembl_havana"; gene_biotype "protein_coding"; transcript_name "e2f7-201"; transcript_source "ensembl_havana"; transcript_biotype "protein_coding"; protein_id "ENSDARP00000117568"; protein_version "1";	chr4	2493006	2493105
chr4	ensembl_havana	stop_codon	2532035	2532037	gene_id "ENSDARG00000008986"; gene_version "10"; transcript_id "ENSDART00000140760"; transcript_version "3"; exon_number "13"; gene_name "e2f7"; gene_source "ensembl_havana"; gene_biotype "protein_coding"; transcript_name "e2f7-201"; transcript_source "ensembl_havana"; transcript_biotype "protein_coding";	chr4	2493006	2493105
chr4	havana	CDS	2544011	2544298	gene_id "ENSDARG00000008986"; gene_version "10"; transcript_id "ENSDART00000150619"; transcript_version "2"; exon_number "2"; gene_name "e2f7"; gene_source "ensembl_havana"; gene_biotype "protein_coding"; transcript_name "e2f7-202"; transcript_source "havana"; transcript_biotype "protein_coding"; protein_id "ENSDARP00000125355"; protein_version "1"; tag "cds_end_NF"; tag "mRNA_end_NF";	chr4	2592714	2592813
chr4	havana	start_codon	2544296	2544298	gene_id "ENSDARG00000008986"; gene_version "10"; transcript_id "ENSDART00000150619"; transcript_version "2"; exon_number "2"; gene_name "e2f7"; gene_source "ensembl_havana"; gene_biotype "protein_coding"; transcript_name "e2f7-202"; transcript_source "havana"; transcript_biotype "protein_coding"; tag "cds_end_NF"; tag "mRNA_end_NF";	chr4	2592714	2592813
chr4	havana	CDS	2542858	2543008	gene_id "ENSDARG00000008986"; gene_version "10"; transcript_id "ENSDART00000150619"; transcript_version "2"; exon_number "3"; gene_name "e2f7"; gene_source "ensembl_havana"; gene_biotype "protein_coding"; transcript_name "e2f7-202"; transcript_source "havana"; transcript_biotype "protein_coding"; protein_id "ENSDARP00000125355"; protein_version "1"; tag "cds_end_NF"; tag "mRNA_end_NF";	chr4	2493006	2493105
chr4	havana	CDS	2542858	2543008	gene_id "ENSDARG00000008986"; gene_version "10"; transcript_id "ENSDART00000150619"; transcript_version "2"; exon_number "3"; gene_name "e2f7"; gene_source "ensembl_havana"; gene_biotype "protein_coding"; transcript_name "e2f7-202"; transcript_source "havana"; transcript_biotype "protein_coding"; protein_id "ENSDARP00000125355"; protein_version "1"; tag "cds_end_NF"; tag "mRNA_end_NF";	chr4	2592714	2592813
chr4	havana	CDS	2637644	2637689	gene_id "ENSDARG00000008235"; gene_version "11"; transcript_id "ENSDART00000021953"; transcript_version "11"; exon_number "1"; gene_name "cog5"; gene_source "ensembl_havana"; gene_biotype "protein_coding"; transcript_name "cog5-201"; transcript_source "havana"; transcript_biotype "protein_coding"; protein_id "ENSDARP00000019903"; protein_version "9";	chr4	2592714	2592813
chr4	havana	start_codon	2637687	2637689	gene_id "ENSDARG00000008235"; gene_version "11"; transcript_id "ENSDART00000021953"; transcript_version "11"; exon_number "1"; gene_name "cog5"; gene_source "ensembl_havana"; gene_biotype "protein_coding"; transcript_name "cog5-201"; transcript_source "havana"; transcript_biotype "protein_coding";	chr4	2592714	2592813
chr4	havana	CDS	2635951	2636008	gene_id "ENSDARG00000008235"; gene_version "11"; transcript_id "ENSDART00000021953"; transcript_version "11"; exon_number "3"; gene_name "cog5"; gene_source "ensembl_havana"; gene_biotype "protein_coding"; transcript_name "cog5-201"; transcript_source "havana"; transcript_biotype "protein_coding"; protein_id "ENSDARP00000019903"; protein_version "9";	chr4	2592714	2592813
chr4	havana	CDS	2630582	2630702	gene_id "ENSDARG00000008235"; gene_version "11"; transcript_id "ENSDART00000021953"; transcript_version "11"; exon_number "6"; gene_name "cog5"; gene_source "ensembl_havana"; gene_biotype "protein_coding"; transcript_name "cog5-201"; transcript_source "havana"; transcript_biotype "protein_coding"; protein_id "ENSDARP00000019903"; protein_version "9";	chr4	2592714	2592813
chr4	havana	CDS	2588166	2588325	gene_id "ENSDARG00000008235"; gene_version "11"; transcript_id "ENSDART00000021953"; transcript_version "11"; exon_number "8"; gene_name "cog5"; gene_source "ensembl_havana"; gene_biotype "protein_coding"; transcript_name "cog5-201"; transcript_source "havana"; transcript_biotype "protein_coding"; protein_id "ENSDARP00000019903"; protein_version "9";	chr4	2592714	2592813
chr4	havana	CDS	2587037	2587114	gene_id "ENSDARG00000008235"; gene_version "11"; transcript_id "ENSDART00000021953"; transcript_version "11"; exon_number "10"; gene_name "cog5"; gene_source "ensembl_havana"; gene_biotype "protein_coding"; transcript_name "cog5-201"; transcript_source "havana"; transcript_biotype "protein_coding"; protein_id "ENSDARP00000019903"; protein_version "9";	chr4	2592714	2592813
chr4	havana	CDS	2578944	2579025	gene_id "ENSDARG00000008235"; gene_version "11"; transcript_id "ENSDART00000021953"; transcript_version "11"; exon_number "11"; gene_name "cog5"; gene_source "ensembl_havana"; gene_biotype "protein_coding"; transcript_name "cog5-201"; transcript_source "havana"; transcript_biotype "protein_coding"; protein_id "ENSDARP00000019903"; protein_version "9";	chr4	2592714	2592813
chr4	havana	CDS	2563121	2563231	gene_id "ENSDARG00000008235"; gene_version "11"; transcript_id "ENSDART00000021953"; transcript_version "11"; exon_number "15"; gene_name "cog5"; gene_source "ensembl_havana"; gene_biotype "protein_coding"; transcript_name "cog5-201"; transcript_source "havana"; transcript_biotype "protein_coding"; protein_id "ENSDARP00000019903"; protein_version "9";	chr4	2592714	2592813
chr4	havana	CDS	2562331	2562393	gene_id "ENSDARG00000008235"; gene_version "11"; transcript_id "ENSDART00000021953"; transcript_version "11"; exon_number "16"; gene_name "cog5"; gene_source "ensembl_havana"; gene_biotype "protein_coding"; transcript_name "cog5-201"; transcript_source "havana"; transcript_biotype "protein_coding"; protein_id "ENSDARP00000019903"; protein_version "9";	chr4	2592714	2592813
chr4	havana	CDS	2559481	2559584	gene_id "ENSDARG00000008235"; gene_version "11"; transcript_id "ENSDART00000021953"; transcript_version "11"; exon_number "17"; gene_name "cog5"; gene_source "ensembl_havana"; gene_biotype "protein_coding"; transcript_name "cog5-201"; transcript_source "havana"; transcript_biotype "protein_coding"; protein_id "ENSDARP00000019903"; protein_version "9";	chr4	2592714	2592813
chr4	havana	CDS	2554932	2555008	gene_id "ENSDARG00000008235"; gene_version "11"; transcript_id "ENSDART00000021953"; transcript_version "11"; exon_number "19"; gene_name "cog5"; gene_source "ensembl_havana"; gene_biotype "protein_coding"; transcript_name "cog5-201"; transcript_source "havana"; transcript_biotype "protein_coding"; protein_id "ENSDARP00000019903"; protein_version "9";	chr4	2592714	2592813
chr4	havana	CDS	2550445	2550524	gene_id "ENSDARG00000008235"; gene_version "11"; transcript_id "ENSDART00000021953"; transcript_version "11"; exon_number "21"; gene_name "cog5"; gene_source "ensembl_havana"; gene_biotype "protein_coding"; transcript_name "cog5-201"; transcript_source "havana"; transcript_biotype "protein_coding"; protein_id "ENSDARP00000019903"; protein_version "9";	chr4	2592714	2592813
chr4	havana	stop_codon	2549359	2549361	gene_id "ENSDARG00000008235"; gene_version "11"; transcript_id "ENSDART00000021953"; transcript_version "11"; exon_number "22"; gene_name "cog5"; gene_source "ensembl_havana"; gene_biotype "protein_coding"; transcript_name "cog5-201"; transcript_source "havana"; transcript_biotype "protein_coding";	chr4	2592714	2592813
chr4	ensembl	CDS	2637644	2637689	gene_id "ENSDARG00000008235"; gene_version "11"; transcript_id "ENSDART00000192550"; transcript_version "1"; exon_number "1"; gene_name "cog5"; gene_source "ensembl_havana"; gene_biotype "protein_coding"; transcript_name "cog5-203"; transcript_source "ensembl"; transcript_biotype "protein_coding"; protein_id "ENSDARP00000150497"; protein_version "1";	chr4	2592714	2592813
chr4	ensembl	start_codon	2637687	2637689	gene_id "ENSDARG00000008235"; gene_version "11"; transcript_id "ENSDART00000192550"; transcript_version "1"; exon_number "1"; gene_name "cog5"; gene_source "ensembl_havana"; gene_biotype "protein_coding"; transcript_name "cog5-203"; transcript_source "ensembl"; transcript_biotype "protein_coding";	chr4	2592714	2592813
chr4	ensembl	CDS	2635951	2636008	gene_id "ENSDARG00000008235"; gene_version "11"; transcript_id "ENSDART00000192550"; transcript_version "1"; exon_number "3"; gene_name "cog5"; gene_source "ensembl_havana"; gene_biotype "protein_coding"; transcript_name "cog5-203"; transcript_source "ensembl"; transcript_biotype "protein_coding"; protein_id "ENSDARP00000150497"; protein_version "1";	chr4	2592714	2592813
chr4	ensembl	CDS	2630582	2630702	gene_id "ENSDARG00000008235"; gene_version "11"; transcript_id "ENSDART00000192550"; transcript_version "1"; exon_number "6"; gene_name "cog5"; gene_source "ensembl_havana"; gene_biotype "protein_coding"; transcript_name "cog5-203"; transcript_source "ensembl"; transcript_biotype "protein_coding"; protein_id "ENSDARP00000150497"; protein_version "1";	chr4	2592714	2592813
chr4	ensembl	CDS	2588166	2588325	gene_id "ENSDARG00000008235"; gene_version "11"; transcript_id "ENSDART00000192550"; transcript_version "1"; exon_number "8"; gene_name "cog5"; gene_source "ensembl_havana"; gene_biotype "protein_coding"; transcript_name "cog5-203"; transcript_source "ensembl"; transcript_biotype "protein_coding"; protein_id "ENSDARP00000150497"; protein_version "1";	chr4	2592714	2592813
chr4	ensembl	CDS	2587037	2587114	gene_id "ENSDARG00000008235"; gene_version "11"; transcript_id "ENSDART00000192550"; transcript_version "1"; exon_number "10"; gene_name "cog5"; gene_source "ensembl_havana"; gene_biotype "protein_coding"; transcript_name "cog5-203"; transcript_source "ensembl"; transcript_biotype "protein_coding"; protein_id "ENSDARP00000150497"; protein_version "1";	chr4	2592714	2592813
chr4	ensembl	CDS	2578944	2579025	gene_id "ENSDARG00000008235"; gene_version "11"; transcript_id "ENSDART00000192550"; transcript_version "1"; exon_number "11"; gene_name "cog5"; gene_source "ensembl_havana"; gene_biotype "protein_coding"; transcript_name "cog5-203"; transcript_source "ensembl"; transcript_biotype "protein_coding"; protein_id "ENSDARP00000150497"; protein_version "1";	chr4	2592714	2592813
chr4	ensembl	CDS	2563121	2563231	gene_id "ENSDARG00000008235"; gene_version "11"; transcript_id "ENSDART00000192550"; transcript_version "1"; exon_number "15"; gene_name "cog5"; gene_source "ensembl_havana"; gene_biotype "protein_coding"; transcript_name "cog5-203"; transcript_source "ensembl"; transcript_biotype "protein_coding"; protein_id "ENSDARP00000150497"; protein_version "1";	chr4	2592714	2592813
chr4	ensembl	CDS	2562331	2562393	gene_id "ENSDARG00000008235"; gene_version "11"; transcript_id "ENSDART00000192550"; transcript_version "1"; exon_number "16"; gene_name "cog5"; gene_source "ensembl_havana"; gene_biotype "protein_coding"; transcript_name "cog5-203"; transcript_source "ensembl"; transcript_biotype "protein_coding"; protein_id "ENSDARP00000150497"; protein_version "1";	chr4	2592714	2592813
chr4	ensembl	CDS	2559481	2559584	gene_id "ENSDARG00000008235"; gene_version "11"; transcript_id "ENSDART00000192550"; transcript_version "1"; exon_number "17"; gene_name "cog5"; gene_source "ensembl_havana"; gene_biotype "protein_coding"; transcript_name "cog5-203"; transcript_source "ensembl"; transcript_biotype "protein_coding"; protein_id "ENSDARP00000150497"; protein_version "1";	chr4	2592714	2592813
chr4	ensembl	CDS	2554932	2555008	gene_id "ENSDARG00000008235"; gene_version "11"; transcript_id "ENSDART00000192550"; transcript_version "1"; exon_number "19"; gene_name "cog5"; gene_source "ensembl_havana"; gene_biotype "protein_coding"; transcript_name "cog5-203"; transcript_source "ensembl"; transcript_biotype "protein_coding"; protein_id "ENSDARP00000150497"; protein_version "1";	chr4	2592714	2592813
chr4	ensembl	CDS	2550445	2550527	gene_id "ENSDARG00000008235"; gene_version "11"; transcript_id "ENSDART00000192550"; transcript_version "1"; exon_number "21"; gene_name "cog5"; gene_source "ensembl_havana"; gene_biotype "protein_coding"; transcript_name "cog5-203"; transcript_source "ensembl"; transcript_biotype "protein_coding"; protein_id "ENSDARP00000150497"; protein_version "1";	chr4	2592714	2592813
chr4	ensembl	stop_codon	2549359	2549361	gene_id "ENSDARG00000008235"; gene_version "11"; transcript_id "ENSDART00000192550"; transcript_version "1"; exon_number "22"; gene_name "cog5"; gene_source "ensembl_havana"; gene_biotype "protein_coding"; transcript_name "cog5-203"; transcript_source "ensembl"; transcript_biotype "protein_coding";	chr4	2592714	2592813
chr4	ensembl_havana	CDS	2637644	2637689	gene_id "ENSDARG00000008235"; gene_version "11"; transcript_id "ENSDART00000150344"; transcript_version "2"; exon_number "1"; gene_name "cog5"; gene_source "ensembl_havana"; gene_biotype "protein_coding"; transcript_name "cog5-202"; transcript_source "ensembl_havana"; transcript_biotype "protein_coding"; protein_id "ENSDARP00000125591"; protein_version "1";	chr4	2592714	2592813
chr4	ensembl_havana	start_codon	2637687	2637689	gene_id "ENSDARG00000008235"; gene_version "11"; transcript_id "ENSDART00000150344"; transcript_version "2"; exon_number "1"; gene_name "cog5"; gene_source "ensembl_havana"; gene_biotype "protein_coding"; transcript_name "cog5-202"; transcript_source "ensembl_havana"; transcript_biotype "protein_coding";	chr4	2592714	2592813
chr4	ensembl_havana	CDS	2635951	2636008	gene_id "ENSDARG00000008235"; gene_version "11"; transcript_id "ENSDART00000150344"; transcript_version "2"; exon_number "3"; gene_name "cog5"; gene_source "ensembl_havana"; gene_biotype "protein_coding"; transcript_name "cog5-202"; transcript_source "ensembl_havana"; transcript_biotype "protein_coding"; protein_id "ENSDARP00000125591"; protein_version "1";	chr4	2592714	2592813
chr4	ensembl_havana	CDS	2630577	2630702	gene_id "ENSDARG00000008235"; gene_version "11"; transcript_id "ENSDART00000150344"; transcript_version "2"; exon_number "6"; gene_name "cog5"; gene_source "ensembl_havana"; gene_biotype "protein_coding"; transcript_name "cog5-202"; transcript_source "ensembl_havana"; transcript_biotype "protein_coding"; protein_id "ENSDARP00000125591"; protein_version "1";	chr4	2592714	2592813
chr4	ensembl_havana	stop_codon	2630574	2630576	gene_id "ENSDARG00000008235"; gene_version "11"; transcript_id "ENSDART00000150344"; transcript_version "2"; exon_number "6"; gene_name "cog5"; gene_source "ensembl_havana"; gene_biotype "protein_coding"; transcript_name "cog5-202"; transcript_source "ensembl_havana"; transcript_biotype "protein_coding";	chr4	2592714	2592813
chr4	havana	CDS	2621175	2621260	gene_id "ENSDARG00000004592"; gene_version "12"; transcript_id "ENSDART00000128807"; transcript_version "4"; exon_number "2"; gene_name "gpr22a"; gene_source "ensembl_havana"; gene_biotype "protein_coding"; transcript_name "gpr22a-202"; transcript_source "havana"; transcript_biotype "protein_coding"; protein_id "ENSDARP00000107735"; protein_version "3";	chr4	2592714	2592813
chr4	havana	start_codon	2621175	2621177	gene_id "ENSDARG00000004592"; gene_version "12"; transcript_id "ENSDART00000128807"; transcript_version "4"; exon_number "2"; gene_name "gpr22a"; gene_source "ensembl_havana"; gene_biotype "protein_coding"; transcript_name "gpr22a-202"; transcript_source "havana"; transcript_biotype "protein_coding";	chr4	2592714	2592813
chr4	havana	stop_codon	2622803	2622805	gene_id "ENSDARG00000004592"; gene_version "12"; transcript_id "ENSDART00000128807"; transcript_version "4"; exon_number "3"; gene_name "gpr22a"; gene_source "ensembl_havana"; gene_biotype "protein_coding"; transcript_name "gpr22a-202"; transcript_source "havana"; transcript_biotype "protein_coding";	chr4	2592714	2592813
chr4	ensembl	CDS	2621549	2622802	gene_id "ENSDARG00000004592"; gene_version "12"; transcript_id "ENSDART00000013924"; transcript_version "9"; exon_number "2"; gene_name "gpr22a"; gene_source "ensembl_havana"; gene_biotype "protein_coding"; transcript_name "gpr22a-201"; transcript_source "ensembl"; transcript_biotype "protein_coding"; protein_id "ENSDARP00000014752"; protein_version "9";	chr4	2592714	2592813
chr4	ensembl	start_codon	2621549	2621551	gene_id "ENSDARG00000004592"; gene_version "12"; transcript_id "ENSDART00000013924"; transcript_version "9"; exon_number "2"; gene_name "gpr22a"; gene_source "ensembl_havana"; gene_biotype "protein_coding"; transcript_name "gpr22a-201"; transcript_source "ensembl"; transcript_biotype "protein_coding";	chr4	2592714	2592813
chr4	ensembl	stop_codon	2622803	2622805	gene_id "ENSDARG00000004592"; gene_version "12"; transcript_id "ENSDART00000013924"; transcript_version "9"; exon_number "2"; gene_name "gpr22a"; gene_source "ensembl_havana"; gene_biotype "protein_coding"; transcript_name "gpr22a-201"; transcript_source "ensembl"; transcript_biotype "protein_coding";	chr4	2592714	2592813
chr4	ensembl_havana	CDS	2638163	2638245	gene_id "ENSDARG00000006567"; gene_version "9"; transcript_id "ENSDART00000130623"; transcript_version "4"; exon_number "1"; gene_name "dus4l"; gene_source "ensembl_havana"; gene_biotype "protein_coding"; transcript_name "dus4l-201"; transcript_source "ensembl_havana"; transcript_biotype "protein_coding"; protein_id "ENSDARP00000106221"; protein_version "3";	chr4	2592714	2592813
chr4	ensembl_havana	start_codon	2638163	2638165	gene_id "ENSDARG00000006567"; gene_version "9"; transcript_id "ENSDART00000130623"; transcript_version "4"; exon_number "1"; gene_name "dus4l"; gene_source "ensembl_havana"; gene_biotype "protein_coding"; transcript_name "dus4l-201"; transcript_source "ensembl_havana"; transcript_biotype "protein_coding";	chr4	2592714	2592813
chr4	ensembl_havana	stop_codon	2642483	2642485	gene_id "ENSDARG00000006567"; gene_version "9"; transcript_id "ENSDART00000130623"; transcript_version "4"; exon_number "6"; gene_name "dus4l"; gene_source "ensembl_havana"; gene_biotype "protein_coding"; transcript_name "dus4l-201"; transcript_source "ensembl_havana"; transcript_biotype "protein_coding";	chr4	2592714	2592813
chr4	havana	CDS	2866700	2867461	gene_id "ENSDARG00000004227"; gene_version "10"; transcript_id "ENSDART00000133843"; transcript_version "3"; exon_number "1"; gene_name "pde3a"; gene_source "ensembl_havana"; gene_biotype "protein_coding"; transcript_name "pde3a-201"; transcript_source "havana"; transcript_biotype "protein_coding"; protein_id "ENSDARP00000119110"; protein_version "2";	chr4	2867199	2867298
chr4	havana	start_codon	2867459	2867461	gene_id "ENSDARG00000004227"; gene_version "10"; transcript_id "ENSDART00000133843"; transcript_version "3"; exon_number "1"; gene_name "pde3a"; gene_source "ensembl_havana"; gene_biotype "protein_coding"; transcript_name "pde3a-201"; transcript_source "havana"; transcript_biotype "protein_coding";	chr4	2867199	2867298
chr4	ensembl	CDS	2866700	2867461	gene_id "ENSDARG00000004227"; gene_version "10"; transcript_id "ENSDART00000160308"; transcript_version "2"; exon_number "1"; gene_name "pde3a"; gene_source "ensembl_havana"; gene_biotype "protein_coding"; transcript_name "pde3a-202"; transcript_source "ensembl"; transcript_biotype "protein_coding"; protein_id "ENSDARP00000133613"; protein_version "2";	chr4	2867199	2867298
chr4	ensembl	start_codon	2867459	2867461	gene_id "ENSDARG00000004227"; gene_version "10"; transcript_id "ENSDART00000160308"; transcript_version "2"; exon_number "1"; gene_name "pde3a"; gene_source "ensembl_havana"; gene_biotype "protein_coding"; transcript_name "pde3a-202"; transcript_source "ensembl"; transcript_biotype "protein_coding";	chr4	2867199	2867298
chr4	havana	CDS	3023114	3023145	gene_id "ENSDARG00000045870"; gene_version "10"; transcript_id "ENSDART00000127894"; transcript_version "4"; exon_number "1"; gene_name "plekha5"; gene_source "ensembl_havana"; gene_biotype "protein_coding"; transcript_name "plekha5-202"; transcript_source "havana"; transcript_biotype "protein_coding"; protein_id "ENSDARP00000105373"; protein_version "2";	chr4	3020466	3020565
chr4	havana	start_codon	3023143	3023145	gene_id "ENSDARG00000045870"; gene_version "10"; transcript_id "ENSDART00000127894"; transcript_version "4"; exon_number "1"; gene_name "plekha5"; gene_source "ensembl_havana"; gene_biotype "protein_coding"; transcript_name "plekha5-202"; transcript_source "havana"; transcript_biotype "protein_coding";	chr4	3020466	3020565
chr4	havana	CDS	3002776	3002880	gene_id "ENSDARG00000045870"; gene_version "10"; transcript_id "ENSDART00000127894"; transcript_version "4"; exon_number "4"; gene_name "plekha5"; gene_source "ensembl_havana"; gene_biotype "protein_coding"; transcript_name "plekha5-202"; transcript_source "havana"; transcript_biotype "protein_coding"; protein_id "ENSDARP00000105373"; protein_version "2";	chr4	3020466	3020565
chr4	havana	CDS	3002443	3002515	gene_id "ENSDARG00000045870"; gene_version "10"; transcript_id "ENSDART00000127894"; transcript_version "4"; exon_number "5"; gene_name "plekha5"; gene_source "ensembl_havana"; gene_biotype "protein_coding"; transcript_name "plekha5-202"; transcript_source "havana"; transcript_biotype "protein_coding"; protein_id "ENSDARP00000105373"; protein_version "2";	chr4	3020466	3020565
chr4	havana	CDS	2992330	2992445	gene_id "ENSDARG00000045870"; gene_version "10"; transcript_id "ENSDART00000127894"; transcript_version "4"; exon_number "7"; gene_name "plekha5"; gene_source "ensembl_havana"; gene_biotype "protein_coding"; transcript_name "plekha5-202"; transcript_source "havana"; transcript_biotype "protein_coding"; protein_id "ENSDARP00000105373"; protein_version "2";	chr4	3020466	3020565
chr4	havana	CDS	2979961	2980035	gene_id "ENSDARG00000045870"; gene_version "10"; transcript_id "ENSDART00000127894"; transcript_version "4"; exon_number "10"; gene_name "plekha5"; gene_source "ensembl_havana"; gene_biotype "protein_coding"; transcript_name "plekha5-202"; transcript_source "havana"; transcript_biotype "protein_coding"; protein_id "ENSDARP00000105373"; protein_version "2";	chr4	3020466	3020565
chr4	ensembl	CDS	3002776	3002880	gene_id "ENSDARG00000045870"; gene_version "10"; transcript_id "ENSDART00000112210"; transcript_version "4"; exon_number "6"; gene_name "plekha5"; gene_source "ensembl_havana"; gene_biotype "protein_coding"; transcript_name "plekha5-201"; transcript_source "ensembl"; transcript_biotype "protein_coding"; protein_id "ENSDARP00000099969"; protein_version "4";	chr4	3020466	3020565
chr4	ensembl	CDS	3002443	3002515	gene_id "ENSDARG00000045870"; gene_version "10"; transcript_id "ENSDART00000112210"; transcript_version "4"; exon_number "7"; gene_name "plekha5"; gene_source "ensembl_havana"; gene_biotype "protein_coding"; transcript_name "plekha5-201"; transcript_source "ensembl"; transcript_biotype "protein_coding"; protein_id "ENSDARP00000099969"; protein_version "4";	chr4	3020466	3020565
chr4	ensembl	CDS	2992330	2992445	gene_id "ENSDARG00000045870"; gene_version "10"; transcript_id "ENSDART00000112210"; transcript_version "4"; exon_number "9"; gene_name "plekha5"; gene_source "ensembl_havana"; gene_biotype "protein_coding"; transcript_name "plekha5-201"; transcript_source "ensembl"; transcript_biotype "protein_coding"; protein_id "ENSDARP00000099969"; protein_version "4";	chr4	3020466	3020565
chr4	ensembl	CDS	2979961	2980035	gene_id "ENSDARG00000045870"; gene_version "10"; transcript_id "ENSDART00000112210"; transcript_version "4"; exon_number "12"; gene_name "plekha5"; gene_source "ensembl_havana"; gene_biotype "protein_coding"; transcript_name "plekha5-201"; transcript_source "ensembl"; transcript_biotype "protein_coding"; protein_id "ENSDARP00000099969"; protein_version "4";	chr4	3020466	3020565
chr4	havana	CDS	2975417	2975461	gene_id "ENSDARG00000045870"; gene_version "10"; transcript_id "ENSDART00000150794"; transcript_version "2"; exon_number "1"; gene_name "plekha5"; gene_source "ensembl_havana"; gene_biotype "protein_coding"; transcript_name "plekha5-205"; transcript_source "havana"; transcript_biotype "protein_coding"; protein_id "ENSDARP00000125254"; protein_version "1"; tag "cds_end_NF"; tag "cds_start_NF"; tag "mRNA_end_NF"; tag "mRNA_start_NF";	chr4	3020466	3020565
chr4	havana	CDS	2972737	2972790	gene_id "ENSDARG00000045870"; gene_version "10"; transcript_id "ENSDART00000150794"; transcript_version "2"; exon_number "2"; gene_name "plekha5"; gene_source "ensembl_havana"; gene_biotype "protein_coding"; transcript_name "plekha5-205"; transcript_source "havana"; transcript_biotype "protein_coding"; protein_id "ENSDARP00000125254"; protein_version "1"; tag "cds_end_NF"; tag "cds_start_NF"; tag "mRNA_end_NF"; tag "mRNA_start_NF";	chr4	3020466	3020565
chr4	havana	CDS	3005277	3005345	gene_id "ENSDARG00000045870"; gene_version "10"; transcript_id "ENSDART00000135701"; transcript_version "2"; exon_number "3"; gene_name "plekha5"; gene_source "ensembl_havana"; gene_biotype "protein_coding"; transcript_name "plekha5-203"; transcript_source "havana"; transcript_biotype "protein_coding"; protein_id "ENSDARP00000114017"; protein_version "1"; tag "cds_end_NF"; tag "mRNA_end_NF";	chr4	3020466	3020565
chr4	havana	start_codon	3005343	3005345	gene_id "ENSDARG00000045870"; gene_version "10"; transcript_id "ENSDART00000135701"; transcript_version "2"; exon_number "3"; gene_name "plekha5"; gene_source "ensembl_havana"; gene_biotype "protein_coding"; transcript_name "plekha5-203"; transcript_source "havana"; transcript_biotype "protein_coding"; tag "cds_end_NF"; tag "mRNA_end_NF";	chr4	3020466	3020565
chr4	havana	CDS	3002776	3002880	gene_id "ENSDARG00000045870"; gene_version "10"; transcript_id "ENSDART00000135701"; transcript_version "2"; exon_number "4"; gene_name "plekha5"; gene_source "ensembl_havana"; gene_biotype "protein_coding"; transcript_name "plekha5-203"; transcript_source "havana"; transcript_biotype "protein_coding"; protein_id "ENSDARP00000114017"; protein_version "1"; tag "cds_end_NF"; tag "mRNA_end_NF";	chr4	3020466	3020565
chr4	havana	CDS	3002438	3002515	gene_id "ENSDARG00000045870"; gene_version "10"; transcript_id "ENSDART00000135701"; transcript_version "2"; exon_number "5"; gene_name "plekha5"; gene_source "ensembl_havana"; gene_biotype "protein_coding"; transcript_name "plekha5-203"; transcript_source "havana"; transcript_biotype "protein_coding"; protein_id "ENSDARP00000114017"; protein_version "1"; tag "cds_end_NF"; tag "mRNA_end_NF";	chr4	3020466	3020565
chr4	ensembl	CDS	3287951	3288385	gene_id "ENSDARG00000098551"; gene_version "2"; transcript_id "ENSDART00000168633"; transcript_version "2"; exon_number "1"; gene_name "CABZ01085700.1"; gene_source "ensembl"; gene_biotype "protein_coding"; transcript_name "CABZ01085700.1-201"; transcript_source "ensembl"; transcript_biotype "protein_coding"; protein_id "ENSDARP00000131153"; protein_version "2";	chr4	3270674	3270773
chr4	ensembl	start_codon	3287951	3287953	gene_id "ENSDARG00000098551"; gene_version "2"; transcript_id "ENSDART00000168633"; transcript_version "2"; exon_number "1"; gene_name "CABZ01085700.1"; gene_source "ensembl"; gene_biotype "protein_coding"; transcript_name "CABZ01085700.1-201"; transcript_source "ensembl"; transcript_biotype "protein_coding";	chr4	3270674	3270773
chr4	ensembl	CDS	3289273	3290265	gene_id "ENSDARG00000098551"; gene_version "2"; transcript_id "ENSDART00000168633"; transcript_version "2"; exon_number "2"; gene_name "CABZ01085700.1"; gene_source "ensembl"; gene_biotype "protein_coding"; transcript_name "CABZ01085700.1-201"; transcript_source "ensembl"; transcript_biotype "protein_coding"; protein_id "ENSDARP00000131153"; protein_version "2";	chr4	3270674	3270773
chr4	ensembl	stop_codon	3290266	3290268	gene_id "ENSDARG00000098551"; gene_version "2"; transcript_id "ENSDART00000168633"; transcript_version "2"; exon_number "2"; gene_name "CABZ01085700.1"; gene_source "ensembl"; gene_biotype "protein_coding"; transcript_name "CABZ01085700.1-201"; transcript_source "ensembl"; transcript_biotype "protein_coding";	chr4	3270674	3270773
chr4	ensembl	CDS	3312852	3312975	gene_id "ENSDARG00000060248"; gene_version "6"; transcript_id "ENSDART00000084691"; transcript_version "6"; exon_number "1"; gene_name "fgd4b"; gene_source "ensembl"; gene_biotype "protein_coding"; transcript_name "fgd4b-201"; transcript_source "ensembl"; transcript_biotype "protein_coding"; protein_id "ENSDARP00000079126"; protein_version "5";	chr4	3270674	3270773
chr4	ensembl	start_codon	3312852	3312854	gene_id "ENSDARG00000060248"; gene_version "6"; transcript_id "ENSDART00000084691"; transcript_version "6"; exon_number "1"; gene_name "fgd4b"; gene_source "ensembl"; gene_biotype "protein_coding"; transcript_name "fgd4b-201"; transcript_source "ensembl"; transcript_biotype "protein_coding";	chr4	3270674	3270773
chr4	ensembl	CDS	3324045	3324137	gene_id "ENSDARG00000060248"; gene_version "6"; transcript_id "ENSDART00000084691"; transcript_version "6"; exon_number "5"; gene_name "fgd4b"; gene_source "ensembl"; gene_biotype "protein_coding"; transcript_name "fgd4b-201"; transcript_source "ensembl"; transcript_biotype "protein_coding"; protein_id "ENSDARP00000079126"; protein_version "5";	chr4	3363025	3363124
chr4	ensembl	CDS	3324045	3324137	gene_id "ENSDARG00000060248"; gene_version "6"; transcript_id "ENSDART00000084691"; transcript_version "6"; exon_number "5"; gene_name "fgd4b"; gene_source "ensembl"; gene_biotype "protein_coding"; transcript_name "fgd4b-201"; transcript_source "ensembl"; transcript_biotype "protein_coding"; protein_id "ENSDARP00000079126"; protein_version "5";	chr4	3367811	3367910
chr4	ensembl	CDS	3324272	3324417	gene_id "ENSDARG00000060248"; gene_version "6"; transcript_id "ENSDART00000084691"; transcript_version "6"; exon_number "6"; gene_name "fgd4b"; gene_source "ensembl"; gene_biotype "protein_coding"; transcript_name "fgd4b-201"; transcript_source "ensembl"; transcript_biotype "protein_coding"; protein_id "ENSDARP00000079126"; protein_version "5";	chr4	3363025	3363124
chr4	ensembl	CDS	3324272	3324417	gene_id "ENSDARG00000060248"; gene_version "6"; transcript_id "ENSDART00000084691"; transcript_version "6"; exon_number "6"; gene_name "fgd4b"; gene_source "ensembl"; gene_biotype "protein_coding"; transcript_name "fgd4b-201"; transcript_source "ensembl"; transcript_biotype "protein_coding"; protein_id "ENSDARP00000079126"; protein_version "5";	chr4	3367811	3367910
chr4	ensembl	CDS	3326221	3326359	gene_id "ENSDARG00000060248"; gene_version "6"; transcript_id "ENSDART00000084691"; transcript_version "6"; exon_number "8"; gene_name "fgd4b"; gene_source "ensembl"; gene_biotype "protein_coding"; transcript_name "fgd4b-201"; transcript_source "ensembl"; transcript_biotype "protein_coding"; protein_id "ENSDARP00000079126"; protein_version "5";	chr4	3363025	3363124
chr4	ensembl	CDS	3326221	3326359	gene_id "ENSDARG00000060248"; gene_version "6"; transcript_id "ENSDART00000084691"; transcript_version "6"; exon_number "8"; gene_name "fgd4b"; gene_source "ensembl"; gene_biotype "protein_coding"; transcript_name "fgd4b-201"; transcript_source "ensembl"; transcript_biotype "protein_coding"; protein_id "ENSDARP00000079126"; protein_version "5";	chr4	3367811	3367910
chr4	ensembl	CDS	3330760	3330906	gene_id "ENSDARG00000060248"; gene_version "6"; transcript_id "ENSDART00000084691"; transcript_version "6"; exon_number "10"; gene_name "fgd4b"; gene_source "ensembl"; gene_biotype "protein_coding"; transcript_name "fgd4b-201"; transcript_source "ensembl"; transcript_biotype "protein_coding"; protein_id "ENSDARP00000079126"; protein_version "5";	chr4	3363025	3363124
chr4	ensembl	CDS	3330760	3330906	gene_id "ENSDARG00000060248"; gene_version "6"; transcript_id "ENSDART00000084691"; transcript_version "6"; exon_number "10"; gene_name "fgd4b"; gene_source "ensembl"; gene_biotype "protein_coding"; transcript_name "fgd4b-201"; transcript_source "ensembl"; transcript_biotype "protein_coding"; protein_id "ENSDARP00000079126"; protein_version "5";	chr4	3367811	3367910
chr4	ensembl	CDS	3332089	3332261	gene_id "ENSDARG00000060248"; gene_version "6"; transcript_id "ENSDART00000084691"; transcript_version "6"; exon_number "11"; gene_name "fgd4b"; gene_source "ensembl"; gene_biotype "protein_coding"; transcript_name "fgd4b-201"; transcript_source "ensembl"; transcript_biotype "protein_coding"; protein_id "ENSDARP00000079126"; protein_version "5";	chr4	3363025	3363124
chr4	ensembl	CDS	3332089	3332261	gene_id "ENSDARG00000060248"; gene_version "6"; transcript_id "ENSDART00000084691"; transcript_version "6"; exon_number "11"; gene_name "fgd4b"; gene_source "ensembl"; gene_biotype "protein_coding"; transcript_name "fgd4b-201"; transcript_source "ensembl"; transcript_biotype "protein_coding"; protein_id "ENSDARP00000079126"; protein_version "5";	chr4	3367811	3367910
chr4	ensembl	CDS	3333302	3333385	gene_id "ENSDARG00000060248"; gene_version "6"; transcript_id "ENSDART00000084691"; transcript_version "6"; exon_number "13"; gene_name "fgd4b"; gene_source "ensembl"; gene_biotype "protein_coding"; transcript_name "fgd4b-201"; transcript_source "ensembl"; transcript_biotype "protein_coding"; protein_id "ENSDARP00000079126"; protein_version "5";	chr4	3363025	3363124
chr4	ensembl	CDS	3333302	3333385	gene_id "ENSDARG00000060248"; gene_version "6"; transcript_id "ENSDART00000084691"; transcript_version "6"; exon_number "13"; gene_name "fgd4b"; gene_source "ensembl"; gene_biotype "protein_coding"; transcript_name "fgd4b-201"; transcript_source "ensembl"; transcript_biotype "protein_coding"; protein_id "ENSDARP00000079126"; protein_version "5";	chr4	3367811	3367910
chr4	ensembl	CDS	3333487	3333612	gene_id "ENSDARG00000060248"; gene_version "6"; transcript_id "ENSDART00000084691"; transcript_version "6"; exon_number "14"; gene_name "fgd4b"; gene_source "ensembl"; gene_biotype "protein_coding"; transcript_name "fgd4b-201"; transcript_source "ensembl"; transcript_biotype "protein_coding"; protein_id "ENSDARP00000079126"; protein_version "5";	chr4	3363025	3363124
chr4	ensembl	CDS	3333487	3333612	gene_id "ENSDARG00000060248"; gene_version "6"; transcript_id "ENSDART00000084691"; transcript_version "6"; exon_number "14"; gene_name "fgd4b"; gene_source "ensembl"; gene_biotype "protein_coding"; transcript_name "fgd4b-201"; transcript_source "ensembl"; transcript_biotype "protein_coding"; protein_id "ENSDARP00000079126"; protein_version "5";	chr4	3367811	3367910
chr4	ensembl	CDS	3335191	3335340	gene_id "ENSDARG00000060248"; gene_version "6"; transcript_id "ENSDART00000084691"; transcript_version "6"; exon_number "15"; gene_name "fgd4b"; gene_source "ensembl"; gene_biotype "protein_coding"; transcript_name "fgd4b-201"; transcript_source "ensembl"; transcript_biotype "protein_coding"; protein_id "ENSDARP00000079126"; protein_version "5";	chr4	3363025	3363124
chr4	ensembl	CDS	3335191	3335340	gene_id "ENSDARG00000060248"; gene_version "6"; transcript_id "ENSDART00000084691"; transcript_version "6"; exon_number "15"; gene_name "fgd4b"; gene_source "ensembl"; gene_biotype "protein_coding"; transcript_name "fgd4b-201"; transcript_source "ensembl"; transcript_biotype "protein_coding"; protein_id "ENSDARP00000079126"; protein_version "5";	chr4	3367811	3367910
chr4	ensembl	CDS	3335421	3335561	gene_id "ENSDARG00000060248"; gene_version "6"; transcript_id "ENSDART00000084691"; transcript_version "6"; exon_number "16"; gene_name "fgd4b"; gene_source "ensembl"; gene_biotype "protein_coding"; transcript_name "fgd4b-201"; transcript_source "ensembl"; transcript_biotype "protein_coding"; protein_id "ENSDARP00000079126"; protein_version "5";	chr4	3363025	3363124
chr4	ensembl	CDS	3335421	3335561	gene_id "ENSDARG00000060248"; gene_version "6"; transcript_id "ENSDART00000084691"; transcript_version "6"; exon_number "16"; gene_name "fgd4b"; gene_source "ensembl"; gene_biotype "protein_coding"; transcript_name "fgd4b-201"; transcript_source "ensembl"; transcript_biotype "protein_coding"; protein_id "ENSDARP00000079126"; protein_version "5";	chr4	3367811	3367910
chr4	ensembl	CDS	3337405	3337662	gene_id "ENSDARG00000060248"; gene_version "6"; transcript_id "ENSDART00000084691"; transcript_version "6"; exon_number "17"; gene_name "fgd4b"; gene_source "ensembl"; gene_biotype "protein_coding"; transcript_name "fgd4b-201"; transcript_source "ensembl"; transcript_biotype "protein_coding"; protein_id "ENSDARP00000079126"; protein_version "5";	chr4	3363025	3363124
chr4	ensembl	CDS	3337405	3337662	gene_id "ENSDARG00000060248"; gene_version "6"; transcript_id "ENSDART00000084691"; transcript_version "6"; exon_number "17"; gene_name "fgd4b"; gene_source "ensembl"; gene_biotype "protein_coding"; transcript_name "fgd4b-201"; transcript_source "ensembl"; transcript_biotype "protein_coding"; protein_id "ENSDARP00000079126"; protein_version "5";	chr4	3367811	3367910
chr4	ensembl	stop_codon	3337663	3337665	gene_id "ENSDARG00000060248"; gene_version "6"; transcript_id "ENSDART00000084691"; transcript_version "6"; exon_number "17"; gene_name "fgd4b"; gene_source "ensembl"; gene_biotype "protein_coding"; transcript_name "fgd4b-201"; transcript_source "ensembl"; transcript_biotype "protein_coding";	chr4	3363025	3363124
chr4	ensembl	stop_codon	3337663	3337665	gene_id "ENSDARG00000060248"; gene_version "6"; transcript_id "ENSDART00000084691"; transcript_version "6"; exon_number "17"; gene_name "fgd4b"; gene_source "ensembl"; gene_biotype "protein_coding"; transcript_name "fgd4b-201"; transcript_source "ensembl"; transcript_biotype "protein_coding";	chr4	3367811	3367910
chr4	ensembl_havana	CDS	3349848	3351827	gene_id "ENSDARG00000017757"; gene_version "9"; transcript_id "ENSDART00000009076"; transcript_version "8"; exon_number "2"; gene_name "pik3cg"; gene_source "ensembl_havana"; gene_biotype "protein_coding"; transcript_name "pik3cg-201"; transcript_source "ensembl_havana"; transcript_biotype "protein_coding"; protein_id "ENSDARP00000002818"; protein_version "6";	chr4	3363025	3363124
chr4	ensembl_havana	CDS	3349848	3351827	gene_id "ENSDARG00000017757"; gene_version "9"; transcript_id "ENSDART00000009076"; transcript_version "8"; exon_number "2"; gene_name "pik3cg"; gene_source "ensembl_havana"; gene_biotype "protein_coding"; transcript_name "pik3cg-201"; transcript_source "ensembl_havana"; transcript_biotype "protein_coding"; protein_id "ENSDARP00000002818"; protein_version "6";	chr4	3367811	3367910
chr4	ensembl_havana	start_codon	3351825	3351827	gene_id "ENSDARG00000017757"; gene_version "9"; transcript_id "ENSDART00000009076"; transcript_version "8"; exon_number "2"; gene_name "pik3cg"; gene_source "ensembl_havana"; gene_biotype "protein_coding"; transcript_name "pik3cg-201"; transcript_source "ensembl_havana"; transcript_biotype "protein_coding";	chr4	3363025	3363124
chr4	ensembl_havana	start_codon	3351825	3351827	gene_id "ENSDARG00000017757"; gene_version "9"; transcript_id "ENSDART00000009076"; transcript_version "8"; exon_number "2"; gene_name "pik3cg"; gene_source "ensembl_havana"; gene_biotype "protein_coding"; transcript_name "pik3cg-201"; transcript_source "ensembl_havana"; transcript_biotype "protein_coding";	chr4	3367811	3367910
chr4	ensembl_havana	CDS	3349415	3349480	gene_id "ENSDARG00000017757"; gene_version "9"; transcript_id "ENSDART00000009076"; transcript_version "8"; exon_number "3"; gene_name "pik3cg"; gene_source "ensembl_havana"; gene_biotype "protein_coding"; transcript_name "pik3cg-201"; transcript_source "ensembl_havana"; transcript_biotype "protein_coding"; protein_id "ENSDARP00000002818"; protein_version "6";	chr4	3363025	3363124
chr4	ensembl_havana	CDS	3349415	3349480	gene_id "ENSDARG00000017757"; gene_version "9"; transcript_id "ENSDART00000009076"; transcript_version "8"; exon_number "3"; gene_name "pik3cg"; gene_source "ensembl_havana"; gene_biotype "protein_coding"; transcript_name "pik3cg-201"; transcript_source "ensembl_havana"; transcript_biotype "protein_coding"; protein_id "ENSDARP00000002818"; protein_version "6";	chr4	3367811	3367910
chr4	ensembl_havana	CDS	3349114	3349339	gene_id "ENSDARG00000017757"; gene_version "9"; transcript_id "ENSDART00000009076"; transcript_version "8"; exon_number "4"; gene_name "pik3cg"; gene_source "ensembl_havana"; gene_biotype "protein_coding"; transcript_name "pik3cg-201"; transcript_source "ensembl_havana"; transcript_biotype "protein_coding"; protein_id "ENSDARP00000002818"; protein_version "6";	chr4	3363025	3363124
chr4	ensembl_havana	CDS	3349114	3349339	gene_id "ENSDARG00000017757"; gene_version "9"; transcript_id "ENSDART00000009076"; transcript_version "8"; exon_number "4"; gene_name "pik3cg"; gene_source "ensembl_havana"; gene_biotype "protein_coding"; transcript_name "pik3cg-201"; transcript_source "ensembl_havana"; transcript_biotype "protein_coding"; protein_id "ENSDARP00000002818"; protein_version "6";	chr4	3367811	3367910
chr4	ensembl_havana	CDS	3348538	3348684	gene_id "ENSDARG00000017757"; gene_version "9"; transcript_id "ENSDART00000009076"; transcript_version "8"; exon_number "6"; gene_name "pik3cg"; gene_source "ensembl_havana"; gene_biotype "protein_coding"; transcript_name "pik3cg-201"; transcript_source "ensembl_havana"; transcript_biotype "protein_coding"; protein_id "ENSDARP00000002818"; protein_version "6";	chr4	3363025	3363124
chr4	ensembl_havana	CDS	3348538	3348684	gene_id "ENSDARG00000017757"; gene_version "9"; transcript_id "ENSDART00000009076"; transcript_version "8"; exon_number "6"; gene_name "pik3cg"; gene_source "ensembl_havana"; gene_biotype "protein_coding"; transcript_name "pik3cg-201"; transcript_source "ensembl_havana"; transcript_biotype "protein_coding"; protein_id "ENSDARP00000002818"; protein_version "6";	chr4	3367811	3367910
chr4	ensembl_havana	CDS	3348377	3348467	gene_id "ENSDARG00000017757"; gene_version "9"; transcript_id "ENSDART00000009076"; transcript_version "8"; exon_number "7"; gene_name "pik3cg"; gene_source "ensembl_havana"; gene_biotype "protein_coding"; transcript_name "pik3cg-201"; transcript_source "ensembl_havana"; transcript_biotype "protein_coding"; protein_id "ENSDARP00000002818"; protein_version "6";	chr4	3363025	3363124
chr4	ensembl_havana	CDS	3348377	3348467	gene_id "ENSDARG00000017757"; gene_version "9"; transcript_id "ENSDART00000009076"; transcript_version "8"; exon_number "7"; gene_name "pik3cg"; gene_source "ensembl_havana"; gene_biotype "protein_coding"; transcript_name "pik3cg-201"; transcript_source "ensembl_havana"; transcript_biotype "protein_coding"; protein_id "ENSDARP00000002818"; protein_version "6";	chr4	3367811	3367910
chr4	ensembl_havana	CDS	3347772	3347883	gene_id "ENSDARG00000017757"; gene_version "9"; transcript_id "ENSDART00000009076"; transcript_version "8"; exon_number "9"; gene_name "pik3cg"; gene_source "ensembl_havana"; gene_biotype "protein_coding"; transcript_name "pik3cg-201"; transcript_source "ensembl_havana"; transcript_biotype "protein_coding"; protein_id "ENSDARP00000002818"; protein_version "6";	chr4	3363025	3363124
chr4	ensembl_havana	CDS	3347772	3347883	gene_id "ENSDARG00000017757"; gene_version "9"; transcript_id "ENSDART00000009076"; transcript_version "8"; exon_number "9"; gene_name "pik3cg"; gene_source "ensembl_havana"; gene_biotype "protein_coding"; transcript_name "pik3cg-201"; transcript_source "ensembl_havana"; transcript_biotype "protein_coding"; protein_id "ENSDARP00000002818"; protein_version "6";	chr4	3367811	3367910
chr4	ensembl_havana	CDS	3344469	3344747	gene_id "ENSDARG00000017757"; gene_version "9"; transcript_id "ENSDART00000009076"; transcript_version "8"; exon_number "11"; gene_name "pik3cg"; gene_source "ensembl_havana"; gene_biotype "protein_coding"; transcript_name "pik3cg-201"; transcript_source "ensembl_havana"; transcript_biotype "protein_coding"; protein_id "ENSDARP00000002818"; protein_version "6";	chr4	3363025	3363124
chr4	ensembl_havana	CDS	3344469	3344747	gene_id "ENSDARG00000017757"; gene_version "9"; transcript_id "ENSDART00000009076"; transcript_version "8"; exon_number "11"; gene_name "pik3cg"; gene_source "ensembl_havana"; gene_biotype "protein_coding"; transcript_name "pik3cg-201"; transcript_source "ensembl_havana"; transcript_biotype "protein_coding"; protein_id "ENSDARP00000002818"; protein_version "6";	chr4	3367811	3367910
chr4	ensembl_havana	stop_codon	3344466	3344468	gene_id "ENSDARG00000017757"; gene_version "9"; transcript_id "ENSDART00000009076"; transcript_version "8"; exon_number "11"; gene_name "pik3cg"; gene_source "ensembl_havana"; gene_biotype "protein_coding"; transcript_name "pik3cg-201"; transcript_source "ensembl_havana"; transcript_biotype "protein_coding";	chr4	3363025	3363124
chr4	ensembl_havana	stop_codon	3344466	3344468	gene_id "ENSDARG00000017757"; gene_version "9"; transcript_id "ENSDART00000009076"; transcript_version "8"; exon_number "11"; gene_name "pik3cg"; gene_source "ensembl_havana"; gene_biotype "protein_coding"; transcript_name "pik3cg-201"; transcript_source "ensembl_havana"; transcript_biotype "protein_coding";	chr4	3367811	3367910
chr4	ensembl_havana	CDS	3358433	3358492	gene_id "ENSDARG00000030598"; gene_version "8"; transcript_id "ENSDART00000075320"; transcript_version "6"; exon_number "1"; gene_name "nampta"; gene_source "ensembl_havana"; gene_biotype "protein_coding"; transcript_name "nampta-201"; transcript_source "ensembl_havana"; transcript_biotype "protein_coding"; protein_id "ENSDARP00000069804"; protein_version "4";	chr4	3363025	3363124
chr4	ensembl_havana	CDS	3358433	3358492	gene_id "ENSDARG00000030598"; gene_version "8"; transcript_id "ENSDART00000075320"; transcript_version "6"; exon_number "1"; gene_name "nampta"; gene_source "ensembl_havana"; gene_biotype "protein_coding"; transcript_name "nampta-201"; transcript_source "ensembl_havana"; transcript_biotype "protein_coding"; protein_id "ENSDARP00000069804"; protein_version "4";	chr4	3367811	3367910
chr4	ensembl_havana	start_codon	3358433	3358435	gene_id "ENSDARG00000030598"; gene_version "8"; transcript_id "ENSDART00000075320"; transcript_version "6"; exon_number "1"; gene_name "nampta"; gene_source "ensembl_havana"; gene_biotype "protein_coding"; transcript_name "nampta-201"; transcript_source "ensembl_havana"; transcript_biotype "protein_coding";	chr4	3363025	3363124
chr4	ensembl_havana	start_codon	3358433	3358435	gene_id "ENSDARG00000030598"; gene_version "8"; transcript_id "ENSDART00000075320"; transcript_version "6"; exon_number "1"; gene_name "nampta"; gene_source "ensembl_havana"; gene_biotype "protein_coding"; transcript_name "nampta-201"; transcript_source "ensembl_havana"; transcript_biotype "protein_coding";	chr4	3367811	3367910
chr4	ensembl_havana	CDS	3367557	3367713	gene_id "ENSDARG00000030598"; gene_version "8"; transcript_id "ENSDART00000075320"; transcript_version "6"; exon_number "2"; gene_name "nampta"; gene_source "ensembl_havana"; gene_biotype "protein_coding"; transcript_name "nampta-201"; transcript_source "ensembl_havana"; transcript_biotype "protein_coding"; protein_id "ENSDARP00000069804"; protein_version "4";	chr4	3363025	3363124
chr4	ensembl_havana	CDS	3367557	3367713	gene_id "ENSDARG00000030598"; gene_version "8"; transcript_id "ENSDART00000075320"; transcript_version "6"; exon_number "2"; gene_name "nampta"; gene_source "ensembl_havana"; gene_biotype "protein_coding"; transcript_name "nampta-201"; transcript_source "ensembl_havana"; transcript_biotype "protein_coding"; protein_id "ENSDARP00000069804"; protein_version "4";	chr4	3367811	3367910
chr4	ensembl_havana	CDS	3372165	3372293	gene_id "ENSDARG00000030598"; gene_version "8"; transcript_id "ENSDART00000075320"; transcript_version "6"; exon_number "4"; gene_name "nampta"; gene_source "ensembl_havana"; gene_biotype "protein_coding"; transcript_name "nampta-201"; transcript_source "ensembl_havana"; transcript_biotype "protein_coding"; protein_id "ENSDARP00000069804"; protein_version "4";	chr4	3363025	3363124
chr4	ensembl_havana	CDS	3372165	3372293	gene_id "ENSDARG00000030598"; gene_version "8"; transcript_id "ENSDART00000075320"; transcript_version "6"; exon_number "4"; gene_name "nampta"; gene_source "ensembl_havana"; gene_biotype "protein_coding"; transcript_name "nampta-201"; transcript_source "ensembl_havana"; transcript_biotype "protein_coding"; protein_id "ENSDARP00000069804"; protein_version "4";	chr4	3367811	3367910
chr4	ensembl_havana	CDS	3379075	3379233	gene_id "ENSDARG00000030598"; gene_version "8"; transcript_id "ENSDART00000075320"; transcript_version "6"; exon_number "5"; gene_name "nampta"; gene_source "ensembl_havana"; gene_biotype "protein_coding"; transcript_name "nampta-201"; transcript_source "ensembl_havana"; transcript_biotype "protein_coding"; protein_id "ENSDARP00000069804"; protein_version "4";	chr4	3363025	3363124
chr4	ensembl_havana	CDS	3379075	3379233	gene_id "ENSDARG00000030598"; gene_version "8"; transcript_id "ENSDART00000075320"; transcript_version "6"; exon_number "5"; gene_name "nampta"; gene_source "ensembl_havana"; gene_biotype "protein_coding"; transcript_name "nampta-201"; transcript_source "ensembl_havana"; transcript_biotype "protein_coding"; protein_id "ENSDARP00000069804"; protein_version "4";	chr4	3367811	3367910
chr4	ensembl_havana	CDS	3379503	3379639	gene_id "ENSDARG00000030598"; gene_version "8"; transcript_id "ENSDART00000075320"; transcript_version "6"; exon_number "6"; gene_name "nampta"; gene_source "ensembl_havana"; gene_biotype "protein_coding"; transcript_name "nampta-201"; transcript_source "ensembl_havana"; transcript_biotype "protein_coding"; protein_id "ENSDARP00000069804"; protein_version "4";	chr4	3363025	3363124
chr4	ensembl_havana	CDS	3379503	3379639	gene_id "ENSDARG00000030598"; gene_version "8"; transcript_id "ENSDART00000075320"; transcript_version "6"; exon_number "6"; gene_name "nampta"; gene_source "ensembl_havana"; gene_biotype "protein_coding"; transcript_name "nampta-201"; transcript_source "ensembl_havana"; transcript_biotype "protein_coding"; protein_id "ENSDARP00000069804"; protein_version "4";	chr4	3367811	3367910
chr4	ensembl_havana	CDS	3382390	3382509	gene_id "ENSDARG00000030598"; gene_version "8"; transcript_id "ENSDART00000075320"; transcript_version "6"; exon_number "8"; gene_name "nampta"; gene_source "ensembl_havana"; gene_biotype "protein_coding"; transcript_name "nampta-201"; transcript_source "ensembl_havana"; transcript_biotype "protein_coding"; protein_id "ENSDARP00000069804"; protein_version "4";	chr4	3363025	3363124
chr4	ensembl_havana	CDS	3382390	3382509	gene_id "ENSDARG00000030598"; gene_version "8"; transcript_id "ENSDART00000075320"; transcript_version "6"; exon_number "8"; gene_name "nampta"; gene_source "ensembl_havana"; gene_biotype "protein_coding"; transcript_name "nampta-201"; transcript_source "ensembl_havana"; transcript_biotype "protein_coding"; protein_id "ENSDARP00000069804"; protein_version "4";	chr4	3367811	3367910
chr4	ensembl_havana	CDS	3382905	3383045	gene_id "ENSDARG00000030598"; gene_version "8"; transcript_id "ENSDART00000075320"; transcript_version "6"; exon_number "9"; gene_name "nampta"; gene_source "ensembl_havana"; gene_biotype "protein_coding"; transcript_name "nampta-201"; transcript_source "ensembl_havana"; transcript_biotype "protein_coding"; protein_id "ENSDARP00000069804"; protein_version "4";	chr4	3363025	3363124
chr4	ensembl_havana	CDS	3382905	3383045	gene_id "ENSDARG00000030598"; gene_version "8"; transcript_id "ENSDART00000075320"; transcript_version "6"; exon_number "9"; gene_name "nampta"; gene_source "ensembl_havana"; gene_biotype "protein_coding"; transcript_name "nampta-201"; transcript_source "ensembl_havana"; transcript_biotype "protein_coding"; protein_id "ENSDARP00000069804"; protein_version "4";	chr4	3367811	3367910
chr4	ensembl_havana	CDS	3383861	3383995	gene_id "ENSDARG00000030598"; gene_version "8"; transcript_id "ENSDART00000075320"; transcript_version "6"; exon_number "10"; gene_name "nampta"; gene_source "ensembl_havana"; gene_biotype "protein_coding"; transcript_name "nampta-201"; transcript_source "ensembl_havana"; transcript_biotype "protein_coding"; protein_id "ENSDARP00000069804"; protein_version "4";	chr4	3363025	3363124
chr4	ensembl_havana	CDS	3383861	3383995	gene_id "ENSDARG00000030598"; gene_version "8"; transcript_id "ENSDART00000075320"; transcript_version "6"; exon_number "10"; gene_name "nampta"; gene_source "ensembl_havana"; gene_biotype "protein_coding"; transcript_name "nampta-201"; transcript_source "ensembl_havana"; transcript_biotype "protein_coding"; protein_id "ENSDARP00000069804"; protein_version "4";	chr4	3367811	3367910
chr4	ensembl_havana	CDS	3385149	3385259	gene_id "ENSDARG00000030598"; gene_version "8"; transcript_id "ENSDART00000075320"; transcript_version "6"; exon_number "11"; gene_name "nampta"; gene_source "ensembl_havana"; gene_biotype "protein_coding"; transcript_name "nampta-201"; transcript_source "ensembl_havana"; transcript_biotype "protein_coding"; protein_id "ENSDARP00000069804"; protein_version "4";	chr4	3363025	3363124
chr4	ensembl_havana	CDS	3385149	3385259	gene_id "ENSDARG00000030598"; gene_version "8"; transcript_id "ENSDART00000075320"; transcript_version "6"; exon_number "11"; gene_name "nampta"; gene_source "ensembl_havana"; gene_biotype "protein_coding"; transcript_name "nampta-201"; transcript_source "ensembl_havana"; transcript_biotype "protein_coding"; protein_id "ENSDARP00000069804"; protein_version "4";	chr4	3367811	3367910
chr4	ensembl_havana	stop_codon	3385260	3385262	gene_id "ENSDARG00000030598"; gene_version "8"; transcript_id "ENSDART00000075320"; transcript_version "6"; exon_number "11"; gene_name "nampta"; gene_source "ensembl_havana"; gene_biotype "protein_coding"; transcript_name "nampta-201"; transcript_source "ensembl_havana"; transcript_biotype "protein_coding";	chr4	3363025	3363124
chr4	ensembl_havana	stop_codon	3385260	3385262	gene_id "ENSDARG00000030598"; gene_version "8"; transcript_id "ENSDART00000075320"; transcript_version "6"; exon_number "11"; gene_name "nampta"; gene_source "ensembl_havana"; gene_biotype "protein_coding"; transcript_name "nampta-201"; transcript_source "ensembl_havana"; transcript_biotype "protein_coding";	chr4	3367811	3367910
chr4	ensembl_havana	CDS	3390330	3390401	gene_id "ENSDARG00000077356"; gene_version "5"; transcript_id "ENSDART00000153834"; transcript_version "2"; exon_number "1"; gene_name "sypl1"; gene_source "ensembl_havana"; gene_biotype "protein_coding"; transcript_name "sypl1-202"; transcript_source "ensembl_havana"; transcript_biotype "protein_coding"; protein_id "ENSDARP00000129712"; protein_version "1";	chr4	3363025	3363124
chr4	ensembl_havana	CDS	3390330	3390401	gene_id "ENSDARG00000077356"; gene_version "5"; transcript_id "ENSDART00000153834"; transcript_version "2"; exon_number "1"; gene_name "sypl1"; gene_source "ensembl_havana"; gene_biotype "protein_coding"; transcript_name "sypl1-202"; transcript_source "ensembl_havana"; transcript_biotype "protein_coding"; protein_id "ENSDARP00000129712"; protein_version "1";	chr4	3367811	3367910
chr4	ensembl_havana	start_codon	3390330	3390332	gene_id "ENSDARG00000077356"; gene_version "5"; transcript_id "ENSDART00000153834"; transcript_version "2"; exon_number "1"; gene_name "sypl1"; gene_source "ensembl_havana"; gene_biotype "protein_coding"; transcript_name "sypl1-202"; transcript_source "ensembl_havana"; transcript_biotype "protein_coding";	chr4	3363025	3363124
chr4	ensembl_havana	start_codon	3390330	3390332	gene_id "ENSDARG00000077356"; gene_version "5"; transcript_id "ENSDART00000153834"; transcript_version "2"; exon_number "1"; gene_name "sypl1"; gene_source "ensembl_havana"; gene_biotype "protein_coding"; transcript_name "sypl1-202"; transcript_source "ensembl_havana"; transcript_biotype "protein_coding";	chr4	3367811	3367910
chr4	ensembl_havana	CDS	3394501	3394616	gene_id "ENSDARG00000077356"; gene_version "5"; transcript_id "ENSDART00000153834"; transcript_version "2"; exon_number "2"; gene_name "sypl1"; gene_source "ensembl_havana"; gene_biotype "protein_coding"; transcript_name "sypl1-202"; transcript_source "ensembl_havana"; transcript_biotype "protein_coding"; protein_id "ENSDARP00000129712"; protein_version "1";	chr4	3363025	3363124
chr4	ensembl_havana	CDS	3394501	3394616	gene_id "ENSDARG00000077356"; gene_version "5"; transcript_id "ENSDART00000153834"; transcript_version "2"; exon_number "2"; gene_name "sypl1"; gene_source "ensembl_havana"; gene_biotype "protein_coding"; transcript_name "sypl1-202"; transcript_source "ensembl_havana"; transcript_biotype "protein_coding"; protein_id "ENSDARP00000129712"; protein_version "1";	chr4	3367811	3367910
chr4	ensembl_havana	CDS	3396624	3396815	gene_id "ENSDARG00000077356"; gene_version "5"; transcript_id "ENSDART00000153834"; transcript_version "2"; exon_number "4"; gene_name "sypl1"; gene_source "ensembl_havana"; gene_biotype "protein_coding"; transcript_name "sypl1-202"; transcript_source "ensembl_havana"; transcript_biotype "protein_coding"; protein_id "ENSDARP00000129712"; protein_version "1";	chr4	3363025	3363124
chr4	ensembl_havana	CDS	3396624	3396815	gene_id "ENSDARG00000077356"; gene_version "5"; transcript_id "ENSDART00000153834"; transcript_version "2"; exon_number "4"; gene_name "sypl1"; gene_source "ensembl_havana"; gene_biotype "protein_coding"; transcript_name "sypl1-202"; transcript_source "ensembl_havana"; transcript_biotype "protein_coding"; protein_id "ENSDARP00000129712"; protein_version "1";	chr4	3367811	3367910
chr4	ensembl_havana	CDS	3398003	3398131	gene_id "ENSDARG00000077356"; gene_version "5"; transcript_id "ENSDART00000153834"; transcript_version "2"; exon_number "5"; gene_name "sypl1"; gene_source "ensembl_havana"; gene_biotype "protein_coding"; transcript_name "sypl1-202"; transcript_source "ensembl_havana"; transcript_biotype "protein_coding"; protein_id "ENSDARP00000129712"; protein_version "1";	chr4	3363025	3363124
chr4	ensembl_havana	CDS	3398003	3398131	gene_id "ENSDARG00000077356"; gene_version "5"; transcript_id "ENSDART00000153834"; transcript_version "2"; exon_number "5"; gene_name "sypl1"; gene_source "ensembl_havana"; gene_biotype "protein_coding"; transcript_name "sypl1-202"; transcript_source "ensembl_havana"; transcript_biotype "protein_coding"; protein_id "ENSDARP00000129712"; protein_version "1";	chr4	3367811	3367910
chr4	ensembl_havana	stop_codon	3398132	3398134	gene_id "ENSDARG00000077356"; gene_version "5"; transcript_id "ENSDART00000153834"; transcript_version "2"; exon_number "5"; gene_name "sypl1"; gene_source "ensembl_havana"; gene_biotype "protein_coding"; transcript_name "sypl1-202"; transcript_source "ensembl_havana"; transcript_biotype "protein_coding";	chr4	3363025	3363124
chr4	ensembl_havana	stop_codon	3398132	3398134	gene_id "ENSDARG00000077356"; gene_version "5"; transcript_id "ENSDART00000153834"; transcript_version "2"; exon_number "5"; gene_name "sypl1"; gene_source "ensembl_havana"; gene_biotype "protein_coding"; transcript_name "sypl1-202"; transcript_source "ensembl_havana"; transcript_biotype "protein_coding";	chr4	3367811	3367910
chr4	havana	CDS	3482316	3482794	gene_id "ENSDARG00000077654"; gene_version "6"; transcript_id "ENSDART00000153944"; transcript_version "2"; exon_number "3"; gene_name "grm8a"; gene_source "ensembl_havana"; gene_biotype "protein_coding"; transcript_name "grm8a-202"; transcript_source "havana"; transcript_biotype "protein_coding"; protein_id "ENSDARP00000129157"; protein_version "1"; tag "cds_end_NF"; tag "mRNA_end_NF";	chr4	3518653	3518752
chr4	havana	start_codon	3482316	3482318	gene_id "ENSDARG00000077654"; gene_version "6"; transcript_id "ENSDART00000153944"; transcript_version "2"; exon_number "3"; gene_name "grm8a"; gene_source "ensembl_havana"; gene_biotype "protein_coding"; transcript_name "grm8a-202"; transcript_source "havana"; transcript_biotype "protein_coding"; tag "cds_end_NF"; tag "mRNA_end_NF";	chr4	3518653	3518752
chr4	ensembl	CDS	3482316	3482822	gene_id "ENSDARG00000077654"; gene_version "6"; transcript_id "ENSDART00000109044"; transcript_version "5"; exon_number "1"; gene_name "grm8a"; gene_source "ensembl_havana"; gene_biotype "protein_coding"; transcript_name "grm8a-201"; transcript_source "ensembl"; transcript_biotype "protein_coding"; protein_id "ENSDARP00000097863"; protein_version "2";	chr4	3518653	3518752
chr4	ensembl	start_codon	3482316	3482318	gene_id "ENSDARG00000077654"; gene_version "6"; transcript_id "ENSDART00000109044"; transcript_version "5"; exon_number "1"; gene_name "grm8a"; gene_source "ensembl_havana"; gene_biotype "protein_coding"; transcript_name "grm8a-201"; transcript_source "ensembl"; transcript_biotype "protein_coding";	chr4	3518653	3518752
chr4	ensembl_havana	CDS	3980294	3981298	gene_id "ENSDARG00000033296"; gene_version "7"; transcript_id "ENSDART00000049194"; transcript_version "7"; exon_number "1"; gene_name "gpr37b"; gene_source "ensembl_havana"; gene_biotype "protein_coding"; transcript_name "gpr37b-201"; transcript_source "ensembl_havana"; transcript_biotype "protein_coding"; protein_id "ENSDARP00000049193"; protein_version "6";	chr4	3952259	3952358
chr4	ensembl_havana	CDS	3980294	3981298	gene_id "ENSDARG00000033296"; gene_version "7"; transcript_id "ENSDART00000049194"; transcript_version "7"; exon_number "1"; gene_name "gpr37b"; gene_source "ensembl_havana"; gene_biotype "protein_coding"; transcript_name "gpr37b-201"; transcript_source "ensembl_havana"; transcript_biotype "protein_coding"; protein_id "ENSDARP00000049193"; protein_version "6";	chr4	3972882	3972991
chr4	ensembl_havana	CDS	3980294	3981298	gene_id "ENSDARG00000033296"; gene_version "7"; transcript_id "ENSDART00000049194"; transcript_version "7"; exon_number "1"; gene_name "gpr37b"; gene_source "ensembl_havana"; gene_biotype "protein_coding"; transcript_name "gpr37b-201"; transcript_source "ensembl_havana"; transcript_biotype "protein_coding"; protein_id "ENSDARP00000049193"; protein_version "6";	chr4	4024741	4024840
chr4	ensembl_havana	start_codon	3980294	3980296	gene_id "ENSDARG00000033296"; gene_version "7"; transcript_id "ENSDART00000049194"; transcript_version "7"; exon_number "1"; gene_name "gpr37b"; gene_source "ensembl_havana"; gene_biotype "protein_coding"; transcript_name "gpr37b-201"; transcript_source "ensembl_havana"; transcript_biotype "protein_coding";	chr4	3952259	3952358
chr4	ensembl_havana	start_codon	3980294	3980296	gene_id "ENSDARG00000033296"; gene_version "7"; transcript_id "ENSDART00000049194"; transcript_version "7"; exon_number "1"; gene_name "gpr37b"; gene_source "ensembl_havana"; gene_biotype "protein_coding"; transcript_name "gpr37b-201"; transcript_source "ensembl_havana"; transcript_biotype "protein_coding";	chr4	3972882	3972991
chr4	ensembl_havana	start_codon	3980294	3980296	gene_id "ENSDARG00000033296"; gene_version "7"; transcript_id "ENSDART00000049194"; transcript_version "7"; exon_number "1"; gene_name "gpr37b"; gene_source "ensembl_havana"; gene_biotype "protein_coding"; transcript_name "gpr37b-201"; transcript_source "ensembl_havana"; transcript_biotype "protein_coding";	chr4	4024741	4024840
chr4	ensembl_havana	CDS	3997660	3998487	gene_id "ENSDARG00000033296"; gene_version "7"; transcript_id "ENSDART00000049194"; transcript_version "7"; exon_number "2"; gene_name "gpr37b"; gene_source "ensembl_havana"; gene_biotype "protein_coding"; transcript_name "gpr37b-201"; transcript_source "ensembl_havana"; transcript_biotype "protein_coding"; protein_id "ENSDARP00000049193"; protein_version "6";	chr4	3952259	3952358
chr4	ensembl_havana	CDS	3997660	3998487	gene_id "ENSDARG00000033296"; gene_version "7"; transcript_id "ENSDART00000049194"; transcript_version "7"; exon_number "2"; gene_name "gpr37b"; gene_source "ensembl_havana"; gene_biotype "protein_coding"; transcript_name "gpr37b-201"; transcript_source "ensembl_havana"; transcript_biotype "protein_coding"; protein_id "ENSDARP00000049193"; protein_version "6";	chr4	3972882	3972991
chr4	ensembl_havana	CDS	3997660	3998487	gene_id "ENSDARG00000033296"; gene_version "7"; transcript_id "ENSDART00000049194"; transcript_version "7"; exon_number "2"; gene_name "gpr37b"; gene_source "ensembl_havana"; gene_biotype "protein_coding"; transcript_name "gpr37b-201"; transcript_source "ensembl_havana"; transcript_biotype "protein_coding"; protein_id "ENSDARP00000049193"; protein_version "6";	chr4	4024741	4024840
chr4	ensembl_havana	stop_codon	3998488	3998490	gene_id "ENSDARG00000033296"; gene_version "7"; transcript_id "ENSDART00000049194"; transcript_version "7"; exon_number "2"; gene_name "gpr37b"; gene_source "ensembl_havana"; gene_biotype "protein_coding"; transcript_name "gpr37b-201"; transcript_source "ensembl_havana"; transcript_biotype "protein_coding";	chr4	3952259	3952358
chr4	ensembl_havana	stop_codon	3998488	3998490	gene_id "ENSDARG00000033296"; gene_version "7"; transcript_id "ENSDART00000049194"; transcript_version "7"; exon_number "2"; gene_name "gpr37b"; gene_source "ensembl_havana"; gene_biotype "protein_coding"; transcript_name "gpr37b-201"; transcript_source "ensembl_havana"; transcript_biotype "protein_coding";	chr4	3972882	3972991
chr4	ensembl_havana	stop_codon	3998488	3998490	gene_id "ENSDARG00000033296"; gene_version "7"; transcript_id "ENSDART00000049194"; transcript_version "7"; exon_number "2"; gene_name "gpr37b"; gene_source "ensembl_havana"; gene_biotype "protein_coding"; transcript_name "gpr37b-201"; transcript_source "ensembl_havana"; transcript_biotype "protein_coding";	chr4	4024741	4024840
chr4	ensembl_havana	CDS	4079669	4079776	gene_id "ENSDARG00000006283"; gene_version "8"; transcript_id "ENSDART00000028016"; transcript_version "8"; exon_number "1"; gene_name "waslb"; gene_source "ensembl_havana"; gene_biotype "protein_coding"; transcript_name "waslb-201"; transcript_source "ensembl_havana"; transcript_biotype "protein_coding"; protein_id "ENSDARP00000005823"; protein_version "6";	chr4	4077935	4078034
chr4	ensembl_havana	start_codon	4079669	4079671	gene_id "ENSDARG00000006283"; gene_version "8"; transcript_id "ENSDART00000028016"; transcript_version "8"; exon_number "1"; gene_name "waslb"; gene_source "ensembl_havana"; gene_biotype "protein_coding"; transcript_name "waslb-201"; transcript_source "ensembl_havana"; transcript_biotype "protein_coding";	chr4	4077935	4078034
chr4	ensembl_havana	CDS	4088433	4088567	gene_id "ENSDARG00000006283"; gene_version "8"; transcript_id "ENSDART00000028016"; transcript_version "8"; exon_number "2"; gene_name "waslb"; gene_source "ensembl_havana"; gene_biotype "protein_coding"; transcript_name "waslb-201"; transcript_source "ensembl_havana"; transcript_biotype "protein_coding"; protein_id "ENSDARP00000005823"; protein_version "6";	chr4	4077935	4078034
chr4	ensembl_havana	CDS	4090421	4090507	gene_id "ENSDARG00000006283"; gene_version "8"; transcript_id "ENSDART00000028016"; transcript_version "8"; exon_number "3"; gene_name "waslb"; gene_source "ensembl_havana"; gene_biotype "protein_coding"; transcript_name "waslb-201"; transcript_source "ensembl_havana"; transcript_biotype "protein_coding"; protein_id "ENSDARP00000005823"; protein_version "6";	chr4	4077935	4078034
chr4	ensembl_havana	CDS	4091305	4091401	gene_id "ENSDARG00000006283"; gene_version "8"; transcript_id "ENSDART00000028016"; transcript_version "8"; exon_number "4"; gene_name "waslb"; gene_source "ensembl_havana"; gene_biotype "protein_coding"; transcript_name "waslb-201"; transcript_source "ensembl_havana"; transcript_biotype "protein_coding"; protein_id "ENSDARP00000005823"; protein_version "6";	chr4	4077935	4078034
chr4	ensembl_havana	CDS	4104136	4104289	gene_id "ENSDARG00000006283"; gene_version "8"; transcript_id "ENSDART00000028016"; transcript_version "8"; exon_number "8"; gene_name "waslb"; gene_source "ensembl_havana"; gene_biotype "protein_coding"; transcript_name "waslb-201"; transcript_source "ensembl_havana"; transcript_biotype "protein_coding"; protein_id "ENSDARP00000005823"; protein_version "6";	chr4	4077935	4078034
chr4	ensembl_havana	CDS	4110045	4110153	gene_id "ENSDARG00000006283"; gene_version "8"; transcript_id "ENSDART00000028016"; transcript_version "8"; exon_number "10"; gene_name "waslb"; gene_source "ensembl_havana"; gene_biotype "protein_coding"; transcript_name "waslb-201"; transcript_source "ensembl_havana"; transcript_biotype "protein_coding"; protein_id "ENSDARP00000005823"; protein_version "6";	chr4	4077935	4078034
chr4	ensembl_havana	stop_codon	4110768	4110770	gene_id "ENSDARG00000006283"; gene_version "8"; transcript_id "ENSDART00000028016"; transcript_version "8"; exon_number "11"; gene_name "waslb"; gene_source "ensembl_havana"; gene_biotype "protein_coding"; transcript_name "waslb-201"; transcript_source "ensembl_havana"; transcript_biotype "protein_coding";	chr4	4077935	4078034
chr4	ensembl	CDS	4119019	4119396	gene_id "ENSDARG00000045864"; gene_version "7"; transcript_id "ENSDART00000067409"; transcript_version "4"; exon_number "1"; gene_name "lmod2b"; gene_source "ensembl_havana"; gene_biotype "protein_coding"; transcript_name "lmod2b-201"; transcript_source "ensembl"; transcript_biotype "protein_coding"; protein_id "ENSDARP00000067408"; protein_version "2";	chr4	4077935	4078034
chr4	ensembl	start_codon	4119394	4119396	gene_id "ENSDARG00000045864"; gene_version "7"; transcript_id "ENSDART00000067409"; transcript_version "4"; exon_number "1"; gene_name "lmod2b"; gene_source "ensembl_havana"; gene_biotype "protein_coding"; transcript_name "lmod2b-201"; transcript_source "ensembl"; transcript_biotype "protein_coding";	chr4	4077935	4078034
chr4	ensembl	CDS	4117021	4118406	gene_id "ENSDARG00000045864"; gene_version "7"; transcript_id "ENSDART00000067409"; transcript_version "4"; exon_number "2"; gene_name "lmod2b"; gene_source "ensembl_havana"; gene_biotype "protein_coding"; transcript_name "lmod2b-201"; transcript_source "ensembl"; transcript_biotype "protein_coding"; protein_id "ENSDARP00000067408"; protein_version "2";	chr4	4077935	4078034
chr4	ensembl	CDS	4115781	4115804	gene_id "ENSDARG00000045864"; gene_version "7"; transcript_id "ENSDART00000067409"; transcript_version "4"; exon_number "3"; gene_name "lmod2b"; gene_source "ensembl_havana"; gene_biotype "protein_coding"; transcript_name "lmod2b-201"; transcript_source "ensembl"; transcript_biotype "protein_coding"; protein_id "ENSDARP00000067408"; protein_version "2";	chr4	4077935	4078034
chr4	ensembl	stop_codon	4115778	4115780	gene_id "ENSDARG00000045864"; gene_version "7"; transcript_id "ENSDART00000067409"; transcript_version "4"; exon_number "3"; gene_name "lmod2b"; gene_source "ensembl_havana"; gene_biotype "protein_coding"; transcript_name "lmod2b-201"; transcript_source "ensembl"; transcript_biotype "protein_coding";	chr4	4077935	4078034
chr4	havana	CDS	4117002	4118406	gene_id "ENSDARG00000045864"; gene_version "7"; transcript_id "ENSDART00000138221"; transcript_version "2"; exon_number "2"; gene_name "lmod2b"; gene_source "ensembl_havana"; gene_biotype "protein_coding"; transcript_name "lmod2b-202"; transcript_source "havana"; transcript_biotype "protein_coding"; protein_id "ENSDARP00000117250"; protein_version "1"; tag "cds_end_NF"; tag "cds_start_NF"; tag "mRNA_end_NF"; tag "mRNA_start_NF";	chr4	4077935	4078034
chr4	ensembl_havana	CDS	4120814	4120967	gene_id "ENSDARG00000045863"; gene_version "7"; transcript_id "ENSDART00000146889"; transcript_version "2"; exon_number "8"; gene_name "asb15b"; gene_source "ensembl_havana"; gene_biotype "protein_coding"; transcript_name "asb15b-201"; transcript_source "ensembl_havana"; transcript_biotype "protein_coding"; protein_id "ENSDARP00000114637"; protein_version "1";	chr4	4077935	4078034
chr4	ensembl_havana	stop_codon	4120570	4120572	gene_id "ENSDARG00000045863"; gene_version "7"; transcript_id "ENSDART00000146889"; transcript_version "2"; exon_number "9"; gene_name "asb15b"; gene_source "ensembl_havana"; gene_biotype "protein_coding"; transcript_name "asb15b-201"; transcript_source "ensembl_havana"; transcript_biotype "protein_coding";	chr4	4077935	4078034
chr4	ensembl_havana	CDS	4256122	4256187	gene_id "ENSDARG00000016691"; gene_version "9"; transcript_id "ENSDART00000103319"; transcript_version "5"; exon_number "1"; gene_name "cd9b"; gene_source "ensembl_havana"; gene_biotype "protein_coding"; transcript_name "cd9b-203"; transcript_source "ensembl_havana"; transcript_biotype "protein_coding"; protein_id "ENSDARP00000094096"; protein_version "3";	chr4	4290886	4290985
chr4	ensembl_havana	CDS	4256122	4256187	gene_id "ENSDARG00000016691"; gene_version "9"; transcript_id "ENSDART00000103319"; transcript_version "5"; exon_number "1"; gene_name "cd9b"; gene_source "ensembl_havana"; gene_biotype "protein_coding"; transcript_name "cd9b-203"; transcript_source "ensembl_havana"; transcript_biotype "protein_coding"; protein_id "ENSDARP00000094096"; protein_version "3";	chr4	4295006	4295105
chr4	ensembl_havana	CDS	4256122	4256187	gene_id "ENSDARG00000016691"; gene_version "9"; transcript_id "ENSDART00000103319"; transcript_version "5"; exon_number "1"; gene_name "cd9b"; gene_source "ensembl_havana"; gene_biotype "protein_coding"; transcript_name "cd9b-203"; transcript_source "ensembl_havana"; transcript_biotype "protein_coding"; protein_id "ENSDARP00000094096"; protein_version "3";	chr4	4297571	4297670
chr4	ensembl_havana	start_codon	4256185	4256187	gene_id "ENSDARG00000016691"; gene_version "9"; transcript_id "ENSDART00000103319"; transcript_version "5"; exon_number "1"; gene_name "cd9b"; gene_source "ensembl_havana"; gene_biotype "protein_coding"; transcript_name "cd9b-203"; transcript_source "ensembl_havana"; transcript_biotype "protein_coding";	chr4	4290886	4290985
chr4	ensembl_havana	start_codon	4256185	4256187	gene_id "ENSDARG00000016691"; gene_version "9"; transcript_id "ENSDART00000103319"; transcript_version "5"; exon_number "1"; gene_name "cd9b"; gene_source "ensembl_havana"; gene_biotype "protein_coding"; transcript_name "cd9b-203"; transcript_source "ensembl_havana"; transcript_biotype "protein_coding";	chr4	4295006	4295105
chr4	ensembl_havana	start_codon	4256185	4256187	gene_id "ENSDARG00000016691"; gene_version "9"; transcript_id "ENSDART00000103319"; transcript_version "5"; exon_number "1"; gene_name "cd9b"; gene_source "ensembl_havana"; gene_biotype "protein_coding"; transcript_name "cd9b-203"; transcript_source "ensembl_havana"; transcript_biotype "protein_coding";	chr4	4297571	4297670
chr4	ensembl_havana	CDS	4249590	4249692	gene_id "ENSDARG00000016691"; gene_version "9"; transcript_id "ENSDART00000103319"; transcript_version "5"; exon_number "2"; gene_name "cd9b"; gene_source "ensembl_havana"; gene_biotype "protein_coding"; transcript_name "cd9b-203"; transcript_source "ensembl_havana"; transcript_biotype "protein_coding"; protein_id "ENSDARP00000094096"; protein_version "3";	chr4	4290886	4290985
chr4	ensembl_havana	CDS	4249590	4249692	gene_id "ENSDARG00000016691"; gene_version "9"; transcript_id "ENSDART00000103319"; transcript_version "5"; exon_number "2"; gene_name "cd9b"; gene_source "ensembl_havana"; gene_biotype "protein_coding"; transcript_name "cd9b-203"; transcript_source "ensembl_havana"; transcript_biotype "protein_coding"; protein_id "ENSDARP00000094096"; protein_version "3";	chr4	4295006	4295105
chr4	ensembl_havana	CDS	4249590	4249692	gene_id "ENSDARG00000016691"; gene_version "9"; transcript_id "ENSDART00000103319"; transcript_version "5"; exon_number "2"; gene_name "cd9b"; gene_source "ensembl_havana"; gene_biotype "protein_coding"; transcript_name "cd9b-203"; transcript_source "ensembl_havana"; transcript_biotype "protein_coding"; protein_id "ENSDARP00000094096"; protein_version "3";	chr4	4297571	4297670
chr4	havana	CDS	4250092	4250148	gene_id "ENSDARG00000016691"; gene_version "9"; transcript_id "ENSDART00000103316"; transcript_version "5"; exon_number "1"; gene_name "cd9b"; gene_source "ensembl_havana"; gene_biotype "protein_coding"; transcript_name "cd9b-202"; transcript_source "havana"; transcript_biotype "protein_coding"; protein_id "ENSDARP00000094093"; protein_version "3";	chr4	4290886	4290985
chr4	havana	CDS	4250092	4250148	gene_id "ENSDARG00000016691"; gene_version "9"; transcript_id "ENSDART00000103316"; transcript_version "5"; exon_number "1"; gene_name "cd9b"; gene_source "ensembl_havana"; gene_biotype "protein_coding"; transcript_name "cd9b-202"; transcript_source "havana"; transcript_biotype "protein_coding"; protein_id "ENSDARP00000094093"; protein_version "3";	chr4	4295006	4295105
chr4	havana	CDS	4250092	4250148	gene_id "ENSDARG00000016691"; gene_version "9"; transcript_id "ENSDART00000103316"; transcript_version "5"; exon_number "1"; gene_name "cd9b"; gene_source "ensembl_havana"; gene_biotype "protein_coding"; transcript_name "cd9b-202"; transcript_source "havana"; transcript_biotype "protein_coding"; protein_id "ENSDARP00000094093"; protein_version "3";	chr4	4297571	4297670
chr4	havana	start_codon	4250146	4250148	gene_id "ENSDARG00000016691"; gene_version "9"; transcript_id "ENSDART00000103316"; transcript_version "5"; exon_number "1"; gene_name "cd9b"; gene_source "ensembl_havana"; gene_biotype "protein_coding"; transcript_name "cd9b-202"; transcript_source "havana"; transcript_biotype "protein_coding";	chr4	4290886	4290985
chr4	havana	start_codon	4250146	4250148	gene_id "ENSDARG00000016691"; gene_version "9"; transcript_id "ENSDART00000103316"; transcript_version "5"; exon_number "1"; gene_name "cd9b"; gene_source "ensembl_havana"; gene_biotype "protein_coding"; transcript_name "cd9b-202"; transcript_source "havana"; transcript_biotype "protein_coding";	chr4	4295006	4295105
chr4	havana	start_codon	4250146	4250148	gene_id "ENSDARG00000016691"; gene_version "9"; transcript_id "ENSDART00000103316"; transcript_version "5"; exon_number "1"; gene_name "cd9b"; gene_source "ensembl_havana"; gene_biotype "protein_coding"; transcript_name "cd9b-202"; transcript_source "havana"; transcript_biotype "protein_coding";	chr4	4297571	4297670
chr4	havana	CDS	4249590	4249692	gene_id "ENSDARG00000016691"; gene_version "9"; transcript_id "ENSDART00000103316"; transcript_version "5"; exon_number "2"; gene_name "cd9b"; gene_source "ensembl_havana"; gene_biotype "protein_coding"; transcript_name "cd9b-202"; transcript_source "havana"; transcript_biotype "protein_coding"; protein_id "ENSDARP00000094093"; protein_version "3";	chr4	4290886	4290985
chr4	havana	CDS	4249590	4249692	gene_id "ENSDARG00000016691"; gene_version "9"; transcript_id "ENSDART00000103316"; transcript_version "5"; exon_number "2"; gene_name "cd9b"; gene_source "ensembl_havana"; gene_biotype "protein_coding"; transcript_name "cd9b-202"; transcript_source "havana"; transcript_biotype "protein_coding"; protein_id "ENSDARP00000094093"; protein_version "3";	chr4	4295006	4295105
chr4	havana	CDS	4249590	4249692	gene_id "ENSDARG00000016691"; gene_version "9"; transcript_id "ENSDART00000103316"; transcript_version "5"; exon_number "2"; gene_name "cd9b"; gene_source "ensembl_havana"; gene_biotype "protein_coding"; transcript_name "cd9b-202"; transcript_source "havana"; transcript_biotype "protein_coding"; protein_id "ENSDARP00000094093"; protein_version "3";	chr4	4297571	4297670
chr4	havana	CDS	4243036	4243101	gene_id "ENSDARG00000016691"; gene_version "9"; transcript_id "ENSDART00000135352"; transcript_version "3"; exon_number "3"; gene_name "cd9b"; gene_source "ensembl_havana"; gene_biotype "protein_coding"; transcript_name "cd9b-204"; transcript_source "havana"; transcript_biotype "protein_coding"; protein_id "ENSDARP00000115141"; protein_version "1";	chr4	4290886	4290985
chr4	havana	start_codon	4243099	4243101	gene_id "ENSDARG00000016691"; gene_version "9"; transcript_id "ENSDART00000135352"; transcript_version "3"; exon_number "3"; gene_name "cd9b"; gene_source "ensembl_havana"; gene_biotype "protein_coding"; transcript_name "cd9b-204"; transcript_source "havana"; transcript_biotype "protein_coding";	chr4	4290886	4290985
chr4	ensembl_havana	CDS	4258879	4258956	gene_id "ENSDARG00000016691"; gene_version "9"; transcript_id "ENSDART00000026559"; transcript_version "8"; exon_number "1"; gene_name "cd9b"; gene_source "ensembl_havana"; gene_biotype "protein_coding"; transcript_name "cd9b-201"; transcript_source "ensembl_havana"; transcript_biotype "protein_coding"; protein_id "ENSDARP00000026201"; protein_version "6";	chr4	4290886	4290985
chr4	ensembl_havana	CDS	4258879	4258956	gene_id "ENSDARG00000016691"; gene_version "9"; transcript_id "ENSDART00000026559"; transcript_version "8"; exon_number "1"; gene_name "cd9b"; gene_source "ensembl_havana"; gene_biotype "protein_coding"; transcript_name "cd9b-201"; transcript_source "ensembl_havana"; transcript_biotype "protein_coding"; protein_id "ENSDARP00000026201"; protein_version "6";	chr4	4295006	4295105
chr4	ensembl_havana	CDS	4258879	4258956	gene_id "ENSDARG00000016691"; gene_version "9"; transcript_id "ENSDART00000026559"; transcript_version "8"; exon_number "1"; gene_name "cd9b"; gene_source "ensembl_havana"; gene_biotype "protein_coding"; transcript_name "cd9b-201"; transcript_source "ensembl_havana"; transcript_biotype "protein_coding"; protein_id "ENSDARP00000026201"; protein_version "6";	chr4	4297571	4297670
chr4	ensembl_havana	start_codon	4258954	4258956	gene_id "ENSDARG00000016691"; gene_version "9"; transcript_id "ENSDART00000026559"; transcript_version "8"; exon_number "1"; gene_name "cd9b"; gene_source "ensembl_havana"; gene_biotype "protein_coding"; transcript_name "cd9b-201"; transcript_source "ensembl_havana"; transcript_biotype "protein_coding";	chr4	4290886	4290985
chr4	ensembl_havana	start_codon	4258954	4258956	gene_id "ENSDARG00000016691"; gene_version "9"; transcript_id "ENSDART00000026559"; transcript_version "8"; exon_number "1"; gene_name "cd9b"; gene_source "ensembl_havana"; gene_biotype "protein_coding"; transcript_name "cd9b-201"; transcript_source "ensembl_havana"; transcript_biotype "protein_coding";	chr4	4295006	4295105
chr4	ensembl_havana	start_codon	4258954	4258956	gene_id "ENSDARG00000016691"; gene_version "9"; transcript_id "ENSDART00000026559"; transcript_version "8"; exon_number "1"; gene_name "cd9b"; gene_source "ensembl_havana"; gene_biotype "protein_coding"; transcript_name "cd9b-201"; transcript_source "ensembl_havana"; transcript_biotype "protein_coding";	chr4	4297571	4297670
chr4	ensembl_havana	CDS	4249590	4249692	gene_id "ENSDARG00000016691"; gene_version "9"; transcript_id "ENSDART00000026559"; transcript_version "8"; exon_number "2"; gene_name "cd9b"; gene_source "ensembl_havana"; gene_biotype "protein_coding"; transcript_name "cd9b-201"; transcript_source "ensembl_havana"; transcript_biotype "protein_coding"; protein_id "ENSDARP00000026201"; protein_version "6";	chr4	4290886	4290985
chr4	ensembl_havana	CDS	4249590	4249692	gene_id "ENSDARG00000016691"; gene_version "9"; transcript_id "ENSDART00000026559"; transcript_version "8"; exon_number "2"; gene_name "cd9b"; gene_source "ensembl_havana"; gene_biotype "protein_coding"; transcript_name "cd9b-201"; transcript_source "ensembl_havana"; transcript_biotype "protein_coding"; protein_id "ENSDARP00000026201"; protein_version "6";	chr4	4295006	4295105
chr4	ensembl_havana	CDS	4249590	4249692	gene_id "ENSDARG00000016691"; gene_version "9"; transcript_id "ENSDART00000026559"; transcript_version "8"; exon_number "2"; gene_name "cd9b"; gene_source "ensembl_havana"; gene_biotype "protein_coding"; transcript_name "cd9b-201"; transcript_source "ensembl_havana"; transcript_biotype "protein_coding"; protein_id "ENSDARP00000026201"; protein_version "6";	chr4	4297571	4297670
chr4	havana	CDS	4256122	4256187	gene_id "ENSDARG00000016691"; gene_version "9"; transcript_id "ENSDART00000150279"; transcript_version "3"; exon_number "2"; gene_name "cd9b"; gene_source "ensembl_havana"; gene_biotype "protein_coding"; transcript_name "cd9b-206"; transcript_source "havana"; transcript_biotype "protein_coding"; protein_id "ENSDARP00000125367"; protein_version "1";	chr4	4290886	4290985
chr4	havana	CDS	4256122	4256187	gene_id "ENSDARG00000016691"; gene_version "9"; transcript_id "ENSDART00000150279"; transcript_version "3"; exon_number "2"; gene_name "cd9b"; gene_source "ensembl_havana"; gene_biotype "protein_coding"; transcript_name "cd9b-206"; transcript_source "havana"; transcript_biotype "protein_coding"; protein_id "ENSDARP00000125367"; protein_version "1";	chr4	4295006	4295105
chr4	havana	CDS	4256122	4256187	gene_id "ENSDARG00000016691"; gene_version "9"; transcript_id "ENSDART00000150279"; transcript_version "3"; exon_number "2"; gene_name "cd9b"; gene_source "ensembl_havana"; gene_biotype "protein_coding"; transcript_name "cd9b-206"; transcript_source "havana"; transcript_biotype "protein_coding"; protein_id "ENSDARP00000125367"; protein_version "1";	chr4	4297571	4297670
chr4	havana	start_codon	4256185	4256187	gene_id "ENSDARG00000016691"; gene_version "9"; transcript_id "ENSDART00000150279"; transcript_version "3"; exon_number "2"; gene_name "cd9b"; gene_source "ensembl_havana"; gene_biotype "protein_coding"; transcript_name "cd9b-206"; transcript_source "havana"; transcript_biotype "protein_coding";	chr4	4290886	4290985
chr4	havana	start_codon	4256185	4256187	gene_id "ENSDARG00000016691"; gene_version "9"; transcript_id "ENSDART00000150279"; transcript_version "3"; exon_number "2"; gene_name "cd9b"; gene_source "ensembl_havana"; gene_biotype "protein_coding"; transcript_name "cd9b-206"; transcript_source "havana"; transcript_biotype "protein_coding";	chr4	4295006	4295105
chr4	havana	start_codon	4256185	4256187	gene_id "ENSDARG00000016691"; gene_version "9"; transcript_id "ENSDART00000150279"; transcript_version "3"; exon_number "2"; gene_name "cd9b"; gene_source "ensembl_havana"; gene_biotype "protein_coding"; transcript_name "cd9b-206"; transcript_source "havana"; transcript_biotype "protein_coding";	chr4	4297571	4297670
chr4	havana	CDS	4249590	4249692	gene_id "ENSDARG00000016691"; gene_version "9"; transcript_id "ENSDART00000150279"; transcript_version "3"; exon_number "3"; gene_name "cd9b"; gene_source "ensembl_havana"; gene_biotype "protein_coding"; transcript_name "cd9b-206"; transcript_source "havana"; transcript_biotype "protein_coding"; protein_id "ENSDARP00000125367"; protein_version "1";	chr4	4290886	4290985
chr4	havana	CDS	4249590	4249692	gene_id "ENSDARG00000016691"; gene_version "9"; transcript_id "ENSDART00000150279"; transcript_version "3"; exon_number "3"; gene_name "cd9b"; gene_source "ensembl_havana"; gene_biotype "protein_coding"; transcript_name "cd9b-206"; transcript_source "havana"; transcript_biotype "protein_coding"; protein_id "ENSDARP00000125367"; protein_version "1";	chr4	4295006	4295105
chr4	havana	CDS	4249590	4249692	gene_id "ENSDARG00000016691"; gene_version "9"; transcript_id "ENSDART00000150279"; transcript_version "3"; exon_number "3"; gene_name "cd9b"; gene_source "ensembl_havana"; gene_biotype "protein_coding"; transcript_name "cd9b-206"; transcript_source "havana"; transcript_biotype "protein_coding"; protein_id "ENSDARP00000125367"; protein_version "1";	chr4	4297571	4297670
chr4	havana	CDS	4258879	4258956	gene_id "ENSDARG00000016691"; gene_version "9"; transcript_id "ENSDART00000150694"; transcript_version "2"; exon_number "2"; gene_name "cd9b"; gene_source "ensembl_havana"; gene_biotype "protein_coding"; transcript_name "cd9b-207"; transcript_source "havana"; transcript_biotype "protein_coding"; protein_id "ENSDARP00000125557"; protein_version "1"; tag "cds_end_NF"; tag "mRNA_end_NF";	chr4	4290886	4290985
chr4	havana	CDS	4258879	4258956	gene_id "ENSDARG00000016691"; gene_version "9"; transcript_id "ENSDART00000150694"; transcript_version "2"; exon_number "2"; gene_name "cd9b"; gene_source "ensembl_havana"; gene_biotype "protein_coding"; transcript_name "cd9b-207"; transcript_source "havana"; transcript_biotype "protein_coding"; protein_id "ENSDARP00000125557"; protein_version "1"; tag "cds_end_NF"; tag "mRNA_end_NF";	chr4	4295006	4295105
chr4	havana	CDS	4258879	4258956	gene_id "ENSDARG00000016691"; gene_version "9"; transcript_id "ENSDART00000150694"; transcript_version "2"; exon_number "2"; gene_name "cd9b"; gene_source "ensembl_havana"; gene_biotype "protein_coding"; transcript_name "cd9b-207"; transcript_source "havana"; transcript_biotype "protein_coding"; protein_id "ENSDARP00000125557"; protein_version "1"; tag "cds_end_NF"; tag "mRNA_end_NF";	chr4	4297571	4297670
chr4	havana	start_codon	4258954	4258956	gene_id "ENSDARG00000016691"; gene_version "9"; transcript_id "ENSDART00000150694"; transcript_version "2"; exon_number "2"; gene_name "cd9b"; gene_source "ensembl_havana"; gene_biotype "protein_coding"; transcript_name "cd9b-207"; transcript_source "havana"; transcript_biotype "protein_coding"; tag "cds_end_NF"; tag "mRNA_end_NF";	chr4	4290886	4290985
chr4	havana	start_codon	4258954	4258956	gene_id "ENSDARG00000016691"; gene_version "9"; transcript_id "ENSDART00000150694"; transcript_version "2"; exon_number "2"; gene_name "cd9b"; gene_source "ensembl_havana"; gene_biotype "protein_coding"; transcript_name "cd9b-207"; transcript_source "havana"; transcript_biotype "protein_coding"; tag "cds_end_NF"; tag "mRNA_end_NF";	chr4	4295006	4295105
chr4	havana	start_codon	4258954	4258956	gene_id "ENSDARG00000016691"; gene_version "9"; transcript_id "ENSDART00000150694"; transcript_version "2"; exon_number "2"; gene_name "cd9b"; gene_source "ensembl_havana"; gene_biotype "protein_coding"; transcript_name "cd9b-207"; transcript_source "havana"; transcript_biotype "protein_coding"; tag "cds_end_NF"; tag "mRNA_end_NF";	chr4	4297571	4297670
chr4	havana	CDS	4249590	4249692	gene_id "ENSDARG00000016691"; gene_version "9"; transcript_id "ENSDART00000150694"; transcript_version "2"; exon_number "3"; gene_name "cd9b"; gene_source "ensembl_havana"; gene_biotype "protein_coding"; transcript_name "cd9b-207"; transcript_source "havana"; transcript_biotype "protein_coding"; protein_id "ENSDARP00000125557"; protein_version "1"; tag "cds_end_NF"; tag "mRNA_end_NF";	chr4	4290886	4290985
chr4	havana	CDS	4249590	4249692	gene_id "ENSDARG00000016691"; gene_version "9"; transcript_id "ENSDART00000150694"; transcript_version "2"; exon_number "3"; gene_name "cd9b"; gene_source "ensembl_havana"; gene_biotype "protein_coding"; transcript_name "cd9b-207"; transcript_source "havana"; transcript_biotype "protein_coding"; protein_id "ENSDARP00000125557"; protein_version "1"; tag "cds_end_NF"; tag "mRNA_end_NF";	chr4	4295006	4295105
chr4	havana	CDS	4249590	4249692	gene_id "ENSDARG00000016691"; gene_version "9"; transcript_id "ENSDART00000150694"; transcript_version "2"; exon_number "3"; gene_name "cd9b"; gene_source "ensembl_havana"; gene_biotype "protein_coding"; transcript_name "cd9b-207"; transcript_source "havana"; transcript_biotype "protein_coding"; protein_id "ENSDARP00000125557"; protein_version "1"; tag "cds_end_NF"; tag "mRNA_end_NF";	chr4	4297571	4297670
chr4	ensembl	CDS	4267498	4267528	gene_id "ENSDARG00000101363"; gene_version "2"; transcript_id "ENSDART00000192069"; transcript_version "1"; exon_number "1"; gene_name "ano2"; gene_source "ensembl_havana"; gene_biotype "protein_coding"; transcript_name "ano2-203"; transcript_source "ensembl"; transcript_biotype "protein_coding"; protein_id "ENSDARP00000146161"; protein_version "1";	chr4	4290886	4290985
chr4	ensembl	CDS	4267498	4267528	gene_id "ENSDARG00000101363"; gene_version "2"; transcript_id "ENSDART00000192069"; transcript_version "1"; exon_number "1"; gene_name "ano2"; gene_source "ensembl_havana"; gene_biotype "protein_coding"; transcript_name "ano2-203"; transcript_source "ensembl"; transcript_biotype "protein_coding"; protein_id "ENSDARP00000146161"; protein_version "1";	chr4	4295006	4295105
chr4	ensembl	CDS	4267498	4267528	gene_id "ENSDARG00000101363"; gene_version "2"; transcript_id "ENSDART00000192069"; transcript_version "1"; exon_number "1"; gene_name "ano2"; gene_source "ensembl_havana"; gene_biotype "protein_coding"; transcript_name "ano2-203"; transcript_source "ensembl"; transcript_biotype "protein_coding"; protein_id "ENSDARP00000146161"; protein_version "1";	chr4	4297571	4297670
chr4	ensembl	start_codon	4267498	4267500	gene_id "ENSDARG00000101363"; gene_version "2"; transcript_id "ENSDART00000192069"; transcript_version "1"; exon_number "1"; gene_name "ano2"; gene_source "ensembl_havana"; gene_biotype "protein_coding"; transcript_name "ano2-203"; transcript_source "ensembl"; transcript_biotype "protein_coding";	chr4	4290886	4290985
chr4	ensembl	start_codon	4267498	4267500	gene_id "ENSDARG00000101363"; gene_version "2"; transcript_id "ENSDART00000192069"; transcript_version "1"; exon_number "1"; gene_name "ano2"; gene_source "ensembl_havana"; gene_biotype "protein_coding"; transcript_name "ano2-203"; transcript_source "ensembl"; transcript_biotype "protein_coding";	chr4	4295006	4295105
chr4	ensembl	start_codon	4267498	4267500	gene_id "ENSDARG00000101363"; gene_version "2"; transcript_id "ENSDART00000192069"; transcript_version "1"; exon_number "1"; gene_name "ano2"; gene_source "ensembl_havana"; gene_biotype "protein_coding"; transcript_name "ano2-203"; transcript_source "ensembl"; transcript_biotype "protein_coding";	chr4	4297571	4297670
chr4	ensembl	CDS	4272937	4272975	gene_id "ENSDARG00000101363"; gene_version "2"; transcript_id "ENSDART00000192069"; transcript_version "1"; exon_number "3"; gene_name "ano2"; gene_source "ensembl_havana"; gene_biotype "protein_coding"; transcript_name "ano2-203"; transcript_source "ensembl"; transcript_biotype "protein_coding"; protein_id "ENSDARP00000146161"; protein_version "1";	chr4	4290886	4290985
chr4	ensembl	CDS	4272937	4272975	gene_id "ENSDARG00000101363"; gene_version "2"; transcript_id "ENSDART00000192069"; transcript_version "1"; exon_number "3"; gene_name "ano2"; gene_source "ensembl_havana"; gene_biotype "protein_coding"; transcript_name "ano2-203"; transcript_source "ensembl"; transcript_biotype "protein_coding"; protein_id "ENSDARP00000146161"; protein_version "1";	chr4	4295006	4295105
chr4	ensembl	CDS	4272937	4272975	gene_id "ENSDARG00000101363"; gene_version "2"; transcript_id "ENSDART00000192069"; transcript_version "1"; exon_number "3"; gene_name "ano2"; gene_source "ensembl_havana"; gene_biotype "protein_coding"; transcript_name "ano2-203"; transcript_source "ensembl"; transcript_biotype "protein_coding"; protein_id "ENSDARP00000146161"; protein_version "1";	chr4	4297571	4297670
chr4	ensembl	CDS	4273257	4273592	gene_id "ENSDARG00000101363"; gene_version "2"; transcript_id "ENSDART00000192069"; transcript_version "1"; exon_number "4"; gene_name "ano2"; gene_source "ensembl_havana"; gene_biotype "protein_coding"; transcript_name "ano2-203"; transcript_source "ensembl"; transcript_biotype "protein_coding"; protein_id "ENSDARP00000146161"; protein_version "1";	chr4	4290886	4290985
chr4	ensembl	CDS	4273257	4273592	gene_id "ENSDARG00000101363"; gene_version "2"; transcript_id "ENSDART00000192069"; transcript_version "1"; exon_number "4"; gene_name "ano2"; gene_source "ensembl_havana"; gene_biotype "protein_coding"; transcript_name "ano2-203"; transcript_source "ensembl"; transcript_biotype "protein_coding"; protein_id "ENSDARP00000146161"; protein_version "1";	chr4	4295006	4295105
chr4	ensembl	CDS	4273257	4273592	gene_id "ENSDARG00000101363"; gene_version "2"; transcript_id "ENSDART00000192069"; transcript_version "1"; exon_number "4"; gene_name "ano2"; gene_source "ensembl_havana"; gene_biotype "protein_coding"; transcript_name "ano2-203"; transcript_source "ensembl"; transcript_biotype "protein_coding"; protein_id "ENSDARP00000146161"; protein_version "1";	chr4	4297571	4297670
chr4	ensembl	CDS	4290359	4290457	gene_id "ENSDARG00000101363"; gene_version "2"; transcript_id "ENSDART00000192069"; transcript_version "1"; exon_number "5"; gene_name "ano2"; gene_source "ensembl_havana"; gene_biotype "protein_coding"; transcript_name "ano2-203"; transcript_source "ensembl"; transcript_biotype "protein_coding"; protein_id "ENSDARP00000146161"; protein_version "1";	chr4	4290886	4290985
chr4	ensembl	CDS	4290359	4290457	gene_id "ENSDARG00000101363"; gene_version "2"; transcript_id "ENSDART00000192069"; transcript_version "1"; exon_number "5"; gene_name "ano2"; gene_source "ensembl_havana"; gene_biotype "protein_coding"; transcript_name "ano2-203"; transcript_source "ensembl"; transcript_biotype "protein_coding"; protein_id "ENSDARP00000146161"; protein_version "1";	chr4	4295006	4295105
chr4	ensembl	CDS	4290359	4290457	gene_id "ENSDARG00000101363"; gene_version "2"; transcript_id "ENSDART00000192069"; transcript_version "1"; exon_number "5"; gene_name "ano2"; gene_source "ensembl_havana"; gene_biotype "protein_coding"; transcript_name "ano2-203"; transcript_source "ensembl"; transcript_biotype "protein_coding"; protein_id "ENSDARP00000146161"; protein_version "1";	chr4	4297571	4297670
chr4	ensembl	CDS	4290639	4290796	gene_id "ENSDARG00000101363"; gene_version "2"; transcript_id "ENSDART00000192069"; transcript_version "1"; exon_number "6"; gene_name "ano2"; gene_source "ensembl_havana"; gene_biotype "protein_coding"; transcript_name "ano2-203"; transcript_source "ensembl"; transcript_biotype "protein_coding"; protein_id "ENSDARP00000146161"; protein_version "1";	chr4	4290886	4290985
chr4	ensembl	CDS	4290639	4290796	gene_id "ENSDARG00000101363"; gene_version "2"; transcript_id "ENSDART00000192069"; transcript_version "1"; exon_number "6"; gene_name "ano2"; gene_source "ensembl_havana"; gene_biotype "protein_coding"; transcript_name "ano2-203"; transcript_source "ensembl"; transcript_biotype "protein_coding"; protein_id "ENSDARP00000146161"; protein_version "1";	chr4	4295006	4295105
chr4	ensembl	CDS	4290639	4290796	gene_id "ENSDARG00000101363"; gene_version "2"; transcript_id "ENSDART00000192069"; transcript_version "1"; exon_number "6"; gene_name "ano2"; gene_source "ensembl_havana"; gene_biotype "protein_coding"; transcript_name "ano2-203"; transcript_source "ensembl"; transcript_biotype "protein_coding"; protein_id "ENSDARP00000146161"; protein_version "1";	chr4	4297571	4297670
chr4	ensembl	CDS	4291266	4291317	gene_id "ENSDARG00000101363"; gene_version "2"; transcript_id "ENSDART00000192069"; transcript_version "1"; exon_number "8"; gene_name "ano2"; gene_source "ensembl_havana"; gene_biotype "protein_coding"; transcript_name "ano2-203"; transcript_source "ensembl"; transcript_biotype "protein_coding"; protein_id "ENSDARP00000146161"; protein_version "1";	chr4	4290886	4290985
chr4	ensembl	CDS	4291266	4291317	gene_id "ENSDARG00000101363"; gene_version "2"; transcript_id "ENSDART00000192069"; transcript_version "1"; exon_number "8"; gene_name "ano2"; gene_source "ensembl_havana"; gene_biotype "protein_coding"; transcript_name "ano2-203"; transcript_source "ensembl"; transcript_biotype "protein_coding"; protein_id "ENSDARP00000146161"; protein_version "1";	chr4	4295006	4295105
chr4	ensembl	CDS	4291266	4291317	gene_id "ENSDARG00000101363"; gene_version "2"; transcript_id "ENSDART00000192069"; transcript_version "1"; exon_number "8"; gene_name "ano2"; gene_source "ensembl_havana"; gene_biotype "protein_coding"; transcript_name "ano2-203"; transcript_source "ensembl"; transcript_biotype "protein_coding"; protein_id "ENSDARP00000146161"; protein_version "1";	chr4	4297571	4297670
chr4	ensembl	CDS	4294147	4294194	gene_id "ENSDARG00000101363"; gene_version "2"; transcript_id "ENSDART00000192069"; transcript_version "1"; exon_number "10"; gene_name "ano2"; gene_source "ensembl_havana"; gene_biotype "protein_coding"; transcript_name "ano2-203"; transcript_source "ensembl"; transcript_biotype "protein_coding"; protein_id "ENSDARP00000146161"; protein_version "1";	chr4	4290886	4290985
chr4	ensembl	CDS	4294147	4294194	gene_id "ENSDARG00000101363"; gene_version "2"; transcript_id "ENSDART00000192069"; transcript_version "1"; exon_number "10"; gene_name "ano2"; gene_source "ensembl_havana"; gene_biotype "protein_coding"; transcript_name "ano2-203"; transcript_source "ensembl"; transcript_biotype "protein_coding"; protein_id "ENSDARP00000146161"; protein_version "1";	chr4	4295006	4295105
chr4	ensembl	CDS	4294147	4294194	gene_id "ENSDARG00000101363"; gene_version "2"; transcript_id "ENSDART00000192069"; transcript_version "1"; exon_number "10"; gene_name "ano2"; gene_source "ensembl_havana"; gene_biotype "protein_coding"; transcript_name "ano2-203"; transcript_source "ensembl"; transcript_biotype "protein_coding"; protein_id "ENSDARP00000146161"; protein_version "1";	chr4	4297571	4297670
chr4	ensembl	CDS	4294265	4294329	gene_id "ENSDARG00000101363"; gene_version "2"; transcript_id "ENSDART00000192069"; transcript_version "1"; exon_number "11"; gene_name "ano2"; gene_source "ensembl_havana"; gene_biotype "protein_coding"; transcript_name "ano2-203"; transcript_source "ensembl"; transcript_biotype "protein_coding"; protein_id "ENSDARP00000146161"; protein_version "1";	chr4	4290886	4290985
chr4	ensembl	CDS	4294265	4294329	gene_id "ENSDARG00000101363"; gene_version "2"; transcript_id "ENSDART00000192069"; transcript_version "1"; exon_number "11"; gene_name "ano2"; gene_source "ensembl_havana"; gene_biotype "protein_coding"; transcript_name "ano2-203"; transcript_source "ensembl"; transcript_biotype "protein_coding"; protein_id "ENSDARP00000146161"; protein_version "1";	chr4	4295006	4295105
chr4	ensembl	CDS	4294265	4294329	gene_id "ENSDARG00000101363"; gene_version "2"; transcript_id "ENSDART00000192069"; transcript_version "1"; exon_number "11"; gene_name "ano2"; gene_source "ensembl_havana"; gene_biotype "protein_coding"; transcript_name "ano2-203"; transcript_source "ensembl"; transcript_biotype "protein_coding"; protein_id "ENSDARP00000146161"; protein_version "1";	chr4	4297571	4297670
chr4	ensembl	CDS	4299908	4299988	gene_id "ENSDARG00000101363"; gene_version "2"; transcript_id "ENSDART00000192069"; transcript_version "1"; exon_number "15"; gene_name "ano2"; gene_source "ensembl_havana"; gene_biotype "protein_coding"; transcript_name "ano2-203"; transcript_source "ensembl"; transcript_biotype "protein_coding"; protein_id "ENSDARP00000146161"; protein_version "1";	chr4	4290886	4290985
chr4	ensembl	CDS	4299908	4299988	gene_id "ENSDARG00000101363"; gene_version "2"; transcript_id "ENSDART00000192069"; transcript_version "1"; exon_number "15"; gene_name "ano2"; gene_source "ensembl_havana"; gene_biotype "protein_coding"; transcript_name "ano2-203"; transcript_source "ensembl"; transcript_biotype "protein_coding"; protein_id "ENSDARP00000146161"; protein_version "1";	chr4	4295006	4295105
chr4	ensembl	CDS	4299908	4299988	gene_id "ENSDARG00000101363"; gene_version "2"; transcript_id "ENSDART00000192069"; transcript_version "1"; exon_number "15"; gene_name "ano2"; gene_source "ensembl_havana"; gene_biotype "protein_coding"; transcript_name "ano2-203"; transcript_source "ensembl"; transcript_biotype "protein_coding"; protein_id "ENSDARP00000146161"; protein_version "1";	chr4	4297571	4297670
chr4	ensembl	CDS	4300346	4300432	gene_id "ENSDARG00000101363"; gene_version "2"; transcript_id "ENSDART00000192069"; transcript_version "1"; exon_number "16"; gene_name "ano2"; gene_source "ensembl_havana"; gene_biotype "protein_coding"; transcript_name "ano2-203"; transcript_source "ensembl"; transcript_biotype "protein_coding"; protein_id "ENSDARP00000146161"; protein_version "1";	chr4	4290886	4290985
chr4	ensembl	CDS	4300346	4300432	gene_id "ENSDARG00000101363"; gene_version "2"; transcript_id "ENSDART00000192069"; transcript_version "1"; exon_number "16"; gene_name "ano2"; gene_source "ensembl_havana"; gene_biotype "protein_coding"; transcript_name "ano2-203"; transcript_source "ensembl"; transcript_biotype "protein_coding"; protein_id "ENSDARP00000146161"; protein_version "1";	chr4	4295006	4295105
chr4	ensembl	CDS	4300346	4300432	gene_id "ENSDARG00000101363"; gene_version "2"; transcript_id "ENSDART00000192069"; transcript_version "1"; exon_number "16"; gene_name "ano2"; gene_source "ensembl_havana"; gene_biotype "protein_coding"; transcript_name "ano2-203"; transcript_source "ensembl"; transcript_biotype "protein_coding"; protein_id "ENSDARP00000146161"; protein_version "1";	chr4	4297571	4297670
chr4	ensembl	CDS	4327194	4327268	gene_id "ENSDARG00000101363"; gene_version "2"; transcript_id "ENSDART00000192069"; transcript_version "1"; exon_number "17"; gene_name "ano2"; gene_source "ensembl_havana"; gene_biotype "protein_coding"; transcript_name "ano2-203"; transcript_source "ensembl"; transcript_biotype "protein_coding"; protein_id "ENSDARP00000146161"; protein_version "1";	chr4	4290886	4290985
chr4	ensembl	CDS	4327194	4327268	gene_id "ENSDARG00000101363"; gene_version "2"; transcript_id "ENSDART00000192069"; transcript_version "1"; exon_number "17"; gene_name "ano2"; gene_source "ensembl_havana"; gene_biotype "protein_coding"; transcript_name "ano2-203"; transcript_source "ensembl"; transcript_biotype "protein_coding"; protein_id "ENSDARP00000146161"; protein_version "1";	chr4	4295006	4295105
chr4	ensembl	CDS	4327194	4327268	gene_id "ENSDARG00000101363"; gene_version "2"; transcript_id "ENSDART00000192069"; transcript_version "1"; exon_number "17"; gene_name "ano2"; gene_source "ensembl_havana"; gene_biotype "protein_coding"; transcript_name "ano2-203"; transcript_source "ensembl"; transcript_biotype "protein_coding"; protein_id "ENSDARP00000146161"; protein_version "1";	chr4	4297571	4297670
chr4	ensembl	CDS	4327194	4327268	gene_id "ENSDARG00000101363"; gene_version "2"; transcript_id "ENSDART00000192069"; transcript_version "1"; exon_number "17"; gene_name "ano2"; gene_source "ensembl_havana"; gene_biotype "protein_coding"; transcript_name "ano2-203"; transcript_source "ensembl"; transcript_biotype "protein_coding"; protein_id "ENSDARP00000146161"; protein_version "1";	chr4	4358959	4359058
chr4	ensembl	CDS	4327194	4327268	gene_id "ENSDARG00000101363"; gene_version "2"; transcript_id "ENSDART00000192069"; transcript_version "1"; exon_number "17"; gene_name "ano2"; gene_source "ensembl_havana"; gene_biotype "protein_coding"; transcript_name "ano2-203"; transcript_source "ensembl"; transcript_biotype "protein_coding"; protein_id "ENSDARP00000146161"; protein_version "1";	chr4	4358959	4359058
chr4	ensembl	CDS	4327725	4327926	gene_id "ENSDARG00000101363"; gene_version "2"; transcript_id "ENSDART00000192069"; transcript_version "1"; exon_number "18"; gene_name "ano2"; gene_source "ensembl_havana"; gene_biotype "protein_coding"; transcript_name "ano2-203"; transcript_source "ensembl"; transcript_biotype "protein_coding"; protein_id "ENSDARP00000146161"; protein_version "1";	chr4	4290886	4290985
chr4	ensembl	CDS	4327725	4327926	gene_id "ENSDARG00000101363"; gene_version "2"; transcript_id "ENSDART00000192069"; transcript_version "1"; exon_number "18"; gene_name "ano2"; gene_source "ensembl_havana"; gene_biotype "protein_coding"; transcript_name "ano2-203"; transcript_source "ensembl"; transcript_biotype "protein_coding"; protein_id "ENSDARP00000146161"; protein_version "1";	chr4	4295006	4295105
chr4	ensembl	CDS	4327725	4327926	gene_id "ENSDARG00000101363"; gene_version "2"; transcript_id "ENSDART00000192069"; transcript_version "1"; exon_number "18"; gene_name "ano2"; gene_source "ensembl_havana"; gene_biotype "protein_coding"; transcript_name "ano2-203"; transcript_source "ensembl"; transcript_biotype "protein_coding"; protein_id "ENSDARP00000146161"; protein_version "1";	chr4	4297571	4297670
chr4	ensembl	CDS	4327725	4327926	gene_id "ENSDARG00000101363"; gene_version "2"; transcript_id "ENSDART00000192069"; transcript_version "1"; exon_number "18"; gene_name "ano2"; gene_source "ensembl_havana"; gene_biotype "protein_coding"; transcript_name "ano2-203"; transcript_source "ensembl"; transcript_biotype "protein_coding"; protein_id "ENSDARP00000146161"; protein_version "1";	chr4	4358959	4359058
chr4	ensembl	CDS	4327725	4327926	gene_id "ENSDARG00000101363"; gene_version "2"; transcript_id "ENSDART00000192069"; transcript_version "1"; exon_number "18"; gene_name "ano2"; gene_source "ensembl_havana"; gene_biotype "protein_coding"; transcript_name "ano2-203"; transcript_source "ensembl"; transcript_biotype "protein_coding"; protein_id "ENSDARP00000146161"; protein_version "1";	chr4	4358959	4359058
chr4	ensembl	CDS	4331074	4331174	gene_id "ENSDARG00000101363"; gene_version "2"; transcript_id "ENSDART00000192069"; transcript_version "1"; exon_number "21"; gene_name "ano2"; gene_source "ensembl_havana"; gene_biotype "protein_coding"; transcript_name "ano2-203"; transcript_source "ensembl"; transcript_biotype "protein_coding"; protein_id "ENSDARP00000146161"; protein_version "1";	chr4	4290886	4290985
chr4	ensembl	CDS	4331074	4331174	gene_id "ENSDARG00000101363"; gene_version "2"; transcript_id "ENSDART00000192069"; transcript_version "1"; exon_number "21"; gene_name "ano2"; gene_source "ensembl_havana"; gene_biotype "protein_coding"; transcript_name "ano2-203"; transcript_source "ensembl"; transcript_biotype "protein_coding"; protein_id "ENSDARP00000146161"; protein_version "1";	chr4	4295006	4295105
chr4	ensembl	CDS	4331074	4331174	gene_id "ENSDARG00000101363"; gene_version "2"; transcript_id "ENSDART00000192069"; transcript_version "1"; exon_number "21"; gene_name "ano2"; gene_source "ensembl_havana"; gene_biotype "protein_coding"; transcript_name "ano2-203"; transcript_source "ensembl"; transcript_biotype "protein_coding"; protein_id "ENSDARP00000146161"; protein_version "1";	chr4	4297571	4297670
chr4	ensembl	CDS	4331074	4331174	gene_id "ENSDARG00000101363"; gene_version "2"; transcript_id "ENSDART00000192069"; transcript_version "1"; exon_number "21"; gene_name "ano2"; gene_source "ensembl_havana"; gene_biotype "protein_coding"; transcript_name "ano2-203"; transcript_source "ensembl"; transcript_biotype "protein_coding"; protein_id "ENSDARP00000146161"; protein_version "1";	chr4	4358959	4359058
chr4	ensembl	CDS	4331074	4331174	gene_id "ENSDARG00000101363"; gene_version "2"; transcript_id "ENSDART00000192069"; transcript_version "1"; exon_number "21"; gene_name "ano2"; gene_source "ensembl_havana"; gene_biotype "protein_coding"; transcript_name "ano2-203"; transcript_source "ensembl"; transcript_biotype "protein_coding"; protein_id "ENSDARP00000146161"; protein_version "1";	chr4	4358959	4359058
chr4	ensembl	CDS	4348753	4348922	gene_id "ENSDARG00000101363"; gene_version "2"; transcript_id "ENSDART00000192069"; transcript_version "1"; exon_number "25"; gene_name "ano2"; gene_source "ensembl_havana"; gene_biotype "protein_coding"; transcript_name "ano2-203"; transcript_source "ensembl"; transcript_biotype "protein_coding"; protein_id "ENSDARP00000146161"; protein_version "1";	chr4	4358959	4359058
chr4	ensembl	CDS	4348753	4348922	gene_id "ENSDARG00000101363"; gene_version "2"; transcript_id "ENSDART00000192069"; transcript_version "1"; exon_number "25"; gene_name "ano2"; gene_source "ensembl_havana"; gene_biotype "protein_coding"; transcript_name "ano2-203"; transcript_source "ensembl"; transcript_biotype "protein_coding"; protein_id "ENSDARP00000146161"; protein_version "1";	chr4	4358959	4359058
chr4	ensembl	CDS	4355415	4355786	gene_id "ENSDARG00000101363"; gene_version "2"; transcript_id "ENSDART00000192069"; transcript_version "1"; exon_number "27"; gene_name "ano2"; gene_source "ensembl_havana"; gene_biotype "protein_coding"; transcript_name "ano2-203"; transcript_source "ensembl"; transcript_biotype "protein_coding"; protein_id "ENSDARP00000146161"; protein_version "1";	chr4	4358959	4359058
chr4	ensembl	CDS	4355415	4355786	gene_id "ENSDARG00000101363"; gene_version "2"; transcript_id "ENSDART00000192069"; transcript_version "1"; exon_number "27"; gene_name "ano2"; gene_source "ensembl_havana"; gene_biotype "protein_coding"; transcript_name "ano2-203"; transcript_source "ensembl"; transcript_biotype "protein_coding"; protein_id "ENSDARP00000146161"; protein_version "1";	chr4	4358959	4359058
chr4	ensembl	stop_codon	4355787	4355789	gene_id "ENSDARG00000101363"; gene_version "2"; transcript_id "ENSDART00000192069"; transcript_version "1"; exon_number "27"; gene_name "ano2"; gene_source "ensembl_havana"; gene_biotype "protein_coding"; transcript_name "ano2-203"; transcript_source "ensembl"; transcript_biotype "protein_coding";	chr4	4358959	4359058
chr4	ensembl	stop_codon	4355787	4355789	gene_id "ENSDARG00000101363"; gene_version "2"; transcript_id "ENSDART00000192069"; transcript_version "1"; exon_number "27"; gene_name "ano2"; gene_source "ensembl_havana"; gene_biotype "protein_coding"; transcript_name "ano2-203"; transcript_source "ensembl"; transcript_biotype "protein_coding";	chr4	4358959	4359058
chr4	havana	CDS	4272946	4272975	gene_id "ENSDARG00000101363"; gene_version "2"; transcript_id "ENSDART00000164810"; transcript_version "2"; exon_number "1"; gene_name "ano2"; gene_source "ensembl_havana"; gene_biotype "protein_coding"; transcript_name "ano2-201"; transcript_source "havana"; transcript_biotype "protein_coding"; protein_id "ENSDARP00000134391"; protein_version "1";	chr4	4290886	4290985
chr4	havana	CDS	4272946	4272975	gene_id "ENSDARG00000101363"; gene_version "2"; transcript_id "ENSDART00000164810"; transcript_version "2"; exon_number "1"; gene_name "ano2"; gene_source "ensembl_havana"; gene_biotype "protein_coding"; transcript_name "ano2-201"; transcript_source "havana"; transcript_biotype "protein_coding"; protein_id "ENSDARP00000134391"; protein_version "1";	chr4	4295006	4295105
chr4	havana	CDS	4272946	4272975	gene_id "ENSDARG00000101363"; gene_version "2"; transcript_id "ENSDART00000164810"; transcript_version "2"; exon_number "1"; gene_name "ano2"; gene_source "ensembl_havana"; gene_biotype "protein_coding"; transcript_name "ano2-201"; transcript_source "havana"; transcript_biotype "protein_coding"; protein_id "ENSDARP00000134391"; protein_version "1";	chr4	4297571	4297670
chr4	havana	start_codon	4272946	4272948	gene_id "ENSDARG00000101363"; gene_version "2"; transcript_id "ENSDART00000164810"; transcript_version "2"; exon_number "1"; gene_name "ano2"; gene_source "ensembl_havana"; gene_biotype "protein_coding"; transcript_name "ano2-201"; transcript_source "havana"; transcript_biotype "protein_coding";	chr4	4290886	4290985
chr4	havana	start_codon	4272946	4272948	gene_id "ENSDARG00000101363"; gene_version "2"; transcript_id "ENSDART00000164810"; transcript_version "2"; exon_number "1"; gene_name "ano2"; gene_source "ensembl_havana"; gene_biotype "protein_coding"; transcript_name "ano2-201"; transcript_source "havana"; transcript_biotype "protein_coding";	chr4	4295006	4295105
chr4	havana	start_codon	4272946	4272948	gene_id "ENSDARG00000101363"; gene_version "2"; transcript_id "ENSDART00000164810"; transcript_version "2"; exon_number "1"; gene_name "ano2"; gene_source "ensembl_havana"; gene_biotype "protein_coding"; transcript_name "ano2-201"; transcript_source "havana"; transcript_biotype "protein_coding";	chr4	4297571	4297670
chr4	havana	CDS	4273257	4273592	gene_id "ENSDARG00000101363"; gene_version "2"; transcript_id "ENSDART00000164810"; transcript_version "2"; exon_number "2"; gene_name "ano2"; gene_source "ensembl_havana"; gene_biotype "protein_coding"; transcript_name "ano2-201"; transcript_source "havana"; transcript_biotype "protein_coding"; protein_id "ENSDARP00000134391"; protein_version "1";	chr4	4290886	4290985
chr4	havana	CDS	4273257	4273592	gene_id "ENSDARG00000101363"; gene_version "2"; transcript_id "ENSDART00000164810"; transcript_version "2"; exon_number "2"; gene_name "ano2"; gene_source "ensembl_havana"; gene_biotype "protein_coding"; transcript_name "ano2-201"; transcript_source "havana"; transcript_biotype "protein_coding"; protein_id "ENSDARP00000134391"; protein_version "1";	chr4	4295006	4295105
chr4	havana	CDS	4273257	4273592	gene_id "ENSDARG00000101363"; gene_version "2"; transcript_id "ENSDART00000164810"; transcript_version "2"; exon_number "2"; gene_name "ano2"; gene_source "ensembl_havana"; gene_biotype "protein_coding"; transcript_name "ano2-201"; transcript_source "havana"; transcript_biotype "protein_coding"; protein_id "ENSDARP00000134391"; protein_version "1";	chr4	4297571	4297670
chr4	havana	CDS	4290359	4290457	gene_id "ENSDARG00000101363"; gene_version "2"; transcript_id "ENSDART00000164810"; transcript_version "2"; exon_number "3"; gene_name "ano2"; gene_source "ensembl_havana"; gene_biotype "protein_coding"; transcript_name "ano2-201"; transcript_source "havana"; transcript_biotype "protein_coding"; protein_id "ENSDARP00000134391"; protein_version "1";	chr4	4290886	4290985
chr4	havana	CDS	4290359	4290457	gene_id "ENSDARG00000101363"; gene_version "2"; transcript_id "ENSDART00000164810"; transcript_version "2"; exon_number "3"; gene_name "ano2"; gene_source "ensembl_havana"; gene_biotype "protein_coding"; transcript_name "ano2-201"; transcript_source "havana"; transcript_biotype "protein_coding"; protein_id "ENSDARP00000134391"; protein_version "1";	chr4	4295006	4295105
chr4	havana	CDS	4290359	4290457	gene_id "ENSDARG00000101363"; gene_version "2"; transcript_id "ENSDART00000164810"; transcript_version "2"; exon_number "3"; gene_name "ano2"; gene_source "ensembl_havana"; gene_biotype "protein_coding"; transcript_name "ano2-201"; transcript_source "havana"; transcript_biotype "protein_coding"; protein_id "ENSDARP00000134391"; protein_version "1";	chr4	4297571	4297670
chr4	havana	CDS	4290639	4290796	gene_id "ENSDARG00000101363"; gene_version "2"; transcript_id "ENSDART00000164810"; transcript_version "2"; exon_number "4"; gene_name "ano2"; gene_source "ensembl_havana"; gene_biotype "protein_coding"; transcript_name "ano2-201"; transcript_source "havana"; transcript_biotype "protein_coding"; protein_id "ENSDARP00000134391"; protein_version "1";	chr4	4290886	4290985
chr4	havana	CDS	4290639	4290796	gene_id "ENSDARG00000101363"; gene_version "2"; transcript_id "ENSDART00000164810"; transcript_version "2"; exon_number "4"; gene_name "ano2"; gene_source "ensembl_havana"; gene_biotype "protein_coding"; transcript_name "ano2-201"; transcript_source "havana"; transcript_biotype "protein_coding"; protein_id "ENSDARP00000134391"; protein_version "1";	chr4	4295006	4295105
chr4	havana	CDS	4290639	4290796	gene_id "ENSDARG00000101363"; gene_version "2"; transcript_id "ENSDART00000164810"; transcript_version "2"; exon_number "4"; gene_name "ano2"; gene_source "ensembl_havana"; gene_biotype "protein_coding"; transcript_name "ano2-201"; transcript_source "havana"; transcript_biotype "protein_coding"; protein_id "ENSDARP00000134391"; protein_version "1";	chr4	4297571	4297670
chr4	havana	CDS	4291266	4291317	gene_id "ENSDARG00000101363"; gene_version "2"; transcript_id "ENSDART00000164810"; transcript_version "2"; exon_number "6"; gene_name "ano2"; gene_source "ensembl_havana"; gene_biotype "protein_coding"; transcript_name "ano2-201"; transcript_source "havana"; transcript_biotype "protein_coding"; protein_id "ENSDARP00000134391"; protein_version "1";	chr4	4290886	4290985
chr4	havana	CDS	4291266	4291317	gene_id "ENSDARG00000101363"; gene_version "2"; transcript_id "ENSDART00000164810"; transcript_version "2"; exon_number "6"; gene_name "ano2"; gene_source "ensembl_havana"; gene_biotype "protein_coding"; transcript_name "ano2-201"; transcript_source "havana"; transcript_biotype "protein_coding"; protein_id "ENSDARP00000134391"; protein_version "1";	chr4	4295006	4295105
chr4	havana	CDS	4291266	4291317	gene_id "ENSDARG00000101363"; gene_version "2"; transcript_id "ENSDART00000164810"; transcript_version "2"; exon_number "6"; gene_name "ano2"; gene_source "ensembl_havana"; gene_biotype "protein_coding"; transcript_name "ano2-201"; transcript_source "havana"; transcript_biotype "protein_coding"; protein_id "ENSDARP00000134391"; protein_version "1";	chr4	4297571	4297670
chr4	havana	CDS	4294147	4294194	gene_id "ENSDARG00000101363"; gene_version "2"; transcript_id "ENSDART00000164810"; transcript_version "2"; exon_number "8"; gene_name "ano2"; gene_source "ensembl_havana"; gene_biotype "protein_coding"; transcript_name "ano2-201"; transcript_source "havana"; transcript_biotype "protein_coding"; protein_id "ENSDARP00000134391"; protein_version "1";	chr4	4290886	4290985
chr4	havana	CDS	4294147	4294194	gene_id "ENSDARG00000101363"; gene_version "2"; transcript_id "ENSDART00000164810"; transcript_version "2"; exon_number "8"; gene_name "ano2"; gene_source "ensembl_havana"; gene_biotype "protein_coding"; transcript_name "ano2-201"; transcript_source "havana"; transcript_biotype "protein_coding"; protein_id "ENSDARP00000134391"; protein_version "1";	chr4	4295006	4295105
chr4	havana	CDS	4294147	4294194	gene_id "ENSDARG00000101363"; gene_version "2"; transcript_id "ENSDART00000164810"; transcript_version "2"; exon_number "8"; gene_name "ano2"; gene_source "ensembl_havana"; gene_biotype "protein_coding"; transcript_name "ano2-201"; transcript_source "havana"; transcript_biotype "protein_coding"; protein_id "ENSDARP00000134391"; protein_version "1";	chr4	4297571	4297670
chr4	havana	CDS	4294265	4294329	gene_id "ENSDARG00000101363"; gene_version "2"; transcript_id "ENSDART00000164810"; transcript_version "2"; exon_number "9"; gene_name "ano2"; gene_source "ensembl_havana"; gene_biotype "protein_coding"; transcript_name "ano2-201"; transcript_source "havana"; transcript_biotype "protein_coding"; protein_id "ENSDARP00000134391"; protein_version "1";	chr4	4290886	4290985
chr4	havana	CDS	4294265	4294329	gene_id "ENSDARG00000101363"; gene_version "2"; transcript_id "ENSDART00000164810"; transcript_version "2"; exon_number "9"; gene_name "ano2"; gene_source "ensembl_havana"; gene_biotype "protein_coding"; transcript_name "ano2-201"; transcript_source "havana"; transcript_biotype "protein_coding"; protein_id "ENSDARP00000134391"; protein_version "1";	chr4	4295006	4295105
chr4	havana	CDS	4294265	4294329	gene_id "ENSDARG00000101363"; gene_version "2"; transcript_id "ENSDART00000164810"; transcript_version "2"; exon_number "9"; gene_name "ano2"; gene_source "ensembl_havana"; gene_biotype "protein_coding"; transcript_name "ano2-201"; transcript_source "havana"; transcript_biotype "protein_coding"; protein_id "ENSDARP00000134391"; protein_version "1";	chr4	4297571	4297670
chr4	havana	CDS	4299908	4299988	gene_id "ENSDARG00000101363"; gene_version "2"; transcript_id "ENSDART00000164810"; transcript_version "2"; exon_number "13"; gene_name "ano2"; gene_source "ensembl_havana"; gene_biotype "protein_coding"; transcript_name "ano2-201"; transcript_source "havana"; transcript_biotype "protein_coding"; protein_id "ENSDARP00000134391"; protein_version "1";	chr4	4290886	4290985
chr4	havana	CDS	4299908	4299988	gene_id "ENSDARG00000101363"; gene_version "2"; transcript_id "ENSDART00000164810"; transcript_version "2"; exon_number "13"; gene_name "ano2"; gene_source "ensembl_havana"; gene_biotype "protein_coding"; transcript_name "ano2-201"; transcript_source "havana"; transcript_biotype "protein_coding"; protein_id "ENSDARP00000134391"; protein_version "1";	chr4	4295006	4295105
chr4	havana	CDS	4299908	4299988	gene_id "ENSDARG00000101363"; gene_version "2"; transcript_id "ENSDART00000164810"; transcript_version "2"; exon_number "13"; gene_name "ano2"; gene_source "ensembl_havana"; gene_biotype "protein_coding"; transcript_name "ano2-201"; transcript_source "havana"; transcript_biotype "protein_coding"; protein_id "ENSDARP00000134391"; protein_version "1";	chr4	4297571	4297670
chr4	havana	CDS	4300346	4300432	gene_id "ENSDARG00000101363"; gene_version "2"; transcript_id "ENSDART00000164810"; transcript_version "2"; exon_number "14"; gene_name "ano2"; gene_source "ensembl_havana"; gene_biotype "protein_coding"; transcript_name "ano2-201"; transcript_source "havana"; transcript_biotype "protein_coding"; protein_id "ENSDARP00000134391"; protein_version "1";	chr4	4290886	4290985
chr4	havana	CDS	4300346	4300432	gene_id "ENSDARG00000101363"; gene_version "2"; transcript_id "ENSDART00000164810"; transcript_version "2"; exon_number "14"; gene_name "ano2"; gene_source "ensembl_havana"; gene_biotype "protein_coding"; transcript_name "ano2-201"; transcript_source "havana"; transcript_biotype "protein_coding"; protein_id "ENSDARP00000134391"; protein_version "1";	chr4	4295006	4295105
chr4	havana	CDS	4300346	4300432	gene_id "ENSDARG00000101363"; gene_version "2"; transcript_id "ENSDART00000164810"; transcript_version "2"; exon_number "14"; gene_name "ano2"; gene_source "ensembl_havana"; gene_biotype "protein_coding"; transcript_name "ano2-201"; transcript_source "havana"; transcript_biotype "protein_coding"; protein_id "ENSDARP00000134391"; protein_version "1";	chr4	4297571	4297670
chr4	havana	CDS	4327194	4327268	gene_id "ENSDARG00000101363"; gene_version "2"; transcript_id "ENSDART00000164810"; transcript_version "2"; exon_number "15"; gene_name "ano2"; gene_source "ensembl_havana"; gene_biotype "protein_coding"; transcript_name "ano2-201"; transcript_source "havana"; transcript_biotype "protein_coding"; protein_id "ENSDARP00000134391"; protein_version "1";	chr4	4290886	4290985
chr4	havana	CDS	4327194	4327268	gene_id "ENSDARG00000101363"; gene_version "2"; transcript_id "ENSDART00000164810"; transcript_version "2"; exon_number "15"; gene_name "ano2"; gene_source "ensembl_havana"; gene_biotype "protein_coding"; transcript_name "ano2-201"; transcript_source "havana"; transcript_biotype "protein_coding"; protein_id "ENSDARP00000134391"; protein_version "1";	chr4	4295006	4295105
chr4	havana	CDS	4327194	4327268	gene_id "ENSDARG00000101363"; gene_version "2"; transcript_id "ENSDART00000164810"; transcript_version "2"; exon_number "15"; gene_name "ano2"; gene_source "ensembl_havana"; gene_biotype "protein_coding"; transcript_name "ano2-201"; transcript_source "havana"; transcript_biotype "protein_coding"; protein_id "ENSDARP00000134391"; protein_version "1";	chr4	4297571	4297670
chr4	havana	CDS	4327194	4327268	gene_id "ENSDARG00000101363"; gene_version "2"; transcript_id "ENSDART00000164810"; transcript_version "2"; exon_number "15"; gene_name "ano2"; gene_source "ensembl_havana"; gene_biotype "protein_coding"; transcript_name "ano2-201"; transcript_source "havana"; transcript_biotype "protein_coding"; protein_id "ENSDARP00000134391"; protein_version "1";	chr4	4358959	4359058
chr4	havana	CDS	4327194	4327268	gene_id "ENSDARG00000101363"; gene_version "2"; transcript_id "ENSDART00000164810"; transcript_version "2"; exon_number "15"; gene_name "ano2"; gene_source "ensembl_havana"; gene_biotype "protein_coding"; transcript_name "ano2-201"; transcript_source "havana"; transcript_biotype "protein_coding"; protein_id "ENSDARP00000134391"; protein_version "1";	chr4	4358959	4359058
chr4	havana	CDS	4327725	4327926	gene_id "ENSDARG00000101363"; gene_version "2"; transcript_id "ENSDART00000164810"; transcript_version "2"; exon_number "16"; gene_name "ano2"; gene_source "ensembl_havana"; gene_biotype "protein_coding"; transcript_name "ano2-201"; transcript_source "havana"; transcript_biotype "protein_coding"; protein_id "ENSDARP00000134391"; protein_version "1";	chr4	4290886	4290985
chr4	havana	CDS	4327725	4327926	gene_id "ENSDARG00000101363"; gene_version "2"; transcript_id "ENSDART00000164810"; transcript_version "2"; exon_number "16"; gene_name "ano2"; gene_source "ensembl_havana"; gene_biotype "protein_coding"; transcript_name "ano2-201"; transcript_source "havana"; transcript_biotype "protein_coding"; protein_id "ENSDARP00000134391"; protein_version "1";	chr4	4295006	4295105
chr4	havana	CDS	4327725	4327926	gene_id "ENSDARG00000101363"; gene_version "2"; transcript_id "ENSDART00000164810"; transcript_version "2"; exon_number "16"; gene_name "ano2"; gene_source "ensembl_havana"; gene_biotype "protein_coding"; transcript_name "ano2-201"; transcript_source "havana"; transcript_biotype "protein_coding"; protein_id "ENSDARP00000134391"; protein_version "1";	chr4	4297571	4297670
chr4	havana	CDS	4327725	4327926	gene_id "ENSDARG00000101363"; gene_version "2"; transcript_id "ENSDART00000164810"; transcript_version "2"; exon_number "16"; gene_name "ano2"; gene_source "ensembl_havana"; gene_biotype "protein_coding"; transcript_name "ano2-201"; transcript_source "havana"; transcript_biotype "protein_coding"; protein_id "ENSDARP00000134391"; protein_version "1";	chr4	4358959	4359058
chr4	havana	CDS	4327725	4327926	gene_id "ENSDARG00000101363"; gene_version "2"; transcript_id "ENSDART00000164810"; transcript_version "2"; exon_number "16"; gene_name "ano2"; gene_source "ensembl_havana"; gene_biotype "protein_coding"; transcript_name "ano2-201"; transcript_source "havana"; transcript_biotype "protein_coding"; protein_id "ENSDARP00000134391"; protein_version "1";	chr4	4358959	4359058
chr4	havana	CDS	4331074	4331174	gene_id "ENSDARG00000101363"; gene_version "2"; transcript_id "ENSDART00000164810"; transcript_version "2"; exon_number "19"; gene_name "ano2"; gene_source "ensembl_havana"; gene_biotype "protein_coding"; transcript_name "ano2-201"; transcript_source "havana"; transcript_biotype "protein_coding"; protein_id "ENSDARP00000134391"; protein_version "1";	chr4	4290886	4290985
chr4	havana	CDS	4331074	4331174	gene_id "ENSDARG00000101363"; gene_version "2"; transcript_id "ENSDART00000164810"; transcript_version "2"; exon_number "19"; gene_name "ano2"; gene_source "ensembl_havana"; gene_biotype "protein_coding"; transcript_name "ano2-201"; transcript_source "havana"; transcript_biotype "protein_coding"; protein_id "ENSDARP00000134391"; protein_version "1";	chr4	4295006	4295105
chr4	havana	CDS	4331074	4331174	gene_id "ENSDARG00000101363"; gene_version "2"; transcript_id "ENSDART00000164810"; transcript_version "2"; exon_number "19"; gene_name "ano2"; gene_source "ensembl_havana"; gene_biotype "protein_coding"; transcript_name "ano2-201"; transcript_source "havana"; transcript_biotype "protein_coding"; protein_id "ENSDARP00000134391"; protein_version "1";	chr4	4297571	4297670
chr4	havana	CDS	4331074	4331174	gene_id "ENSDARG00000101363"; gene_version "2"; transcript_id "ENSDART00000164810"; transcript_version "2"; exon_number "19"; gene_name "ano2"; gene_source "ensembl_havana"; gene_biotype "protein_coding"; transcript_name "ano2-201"; transcript_source "havana"; transcript_biotype "protein_coding"; protein_id "ENSDARP00000134391"; protein_version "1";	chr4	4358959	4359058
chr4	havana	CDS	4331074	4331174	gene_id "ENSDARG00000101363"; gene_version "2"; transcript_id "ENSDART00000164810"; transcript_version "2"; exon_number "19"; gene_name "ano2"; gene_source "ensembl_havana"; gene_biotype "protein_coding"; transcript_name "ano2-201"; transcript_source "havana"; transcript_biotype "protein_coding"; protein_id "ENSDARP00000134391"; protein_version "1";	chr4	4358959	4359058
chr4	havana	CDS	4348753	4348922	gene_id "ENSDARG00000101363"; gene_version "2"; transcript_id "ENSDART00000164810"; transcript_version "2"; exon_number "23"; gene_name "ano2"; gene_source "ensembl_havana"; gene_biotype "protein_coding"; transcript_name "ano2-201"; transcript_source "havana"; transcript_biotype "protein_coding"; protein_id "ENSDARP00000134391"; protein_version "1";	chr4	4358959	4359058
chr4	havana	CDS	4348753	4348922	gene_id "ENSDARG00000101363"; gene_version "2"; transcript_id "ENSDART00000164810"; transcript_version "2"; exon_number "23"; gene_name "ano2"; gene_source "ensembl_havana"; gene_biotype "protein_coding"; transcript_name "ano2-201"; transcript_source "havana"; transcript_biotype "protein_coding"; protein_id "ENSDARP00000134391"; protein_version "1";	chr4	4358959	4359058
chr4	havana	CDS	4355415	4355786	gene_id "ENSDARG00000101363"; gene_version "2"; transcript_id "ENSDART00000164810"; transcript_version "2"; exon_number "25"; gene_name "ano2"; gene_source "ensembl_havana"; gene_biotype "protein_coding"; transcript_name "ano2-201"; transcript_source "havana"; transcript_biotype "protein_coding"; protein_id "ENSDARP00000134391"; protein_version "1";	chr4	4358959	4359058
chr4	havana	CDS	4355415	4355786	gene_id "ENSDARG00000101363"; gene_version "2"; transcript_id "ENSDART00000164810"; transcript_version "2"; exon_number "25"; gene_name "ano2"; gene_source "ensembl_havana"; gene_biotype "protein_coding"; transcript_name "ano2-201"; transcript_source "havana"; transcript_biotype "protein_coding"; protein_id "ENSDARP00000134391"; protein_version "1";	chr4	4358959	4359058
chr4	havana	stop_codon	4355787	4355789	gene_id "ENSDARG00000101363"; gene_version "2"; transcript_id "ENSDART00000164810"; transcript_version "2"; exon_number "25"; gene_name "ano2"; gene_source "ensembl_havana"; gene_biotype "protein_coding"; transcript_name "ano2-201"; transcript_source "havana"; transcript_biotype "protein_coding";	chr4	4358959	4359058
chr4	havana	stop_codon	4355787	4355789	gene_id "ENSDARG00000101363"; gene_version "2"; transcript_id "ENSDART00000164810"; transcript_version "2"; exon_number "25"; gene_name "ano2"; gene_source "ensembl_havana"; gene_biotype "protein_coding"; transcript_name "ano2-201"; transcript_source "havana"; transcript_biotype "protein_coding";	chr4	4358959	4359058
chr4	ensembl	CDS	4385738	4385779	gene_id "ENSDARG00000115613"; gene_version "1"; transcript_id "ENSDART00000191836"; transcript_version "1"; exon_number "2"; gene_name "CU468826.3"; gene_source "ensembl"; gene_biotype "protein_coding"; transcript_name "CU468826.3-201"; transcript_source "ensembl"; transcript_biotype "protein_coding"; protein_id "ENSDARP00000153667"; protein_version "1";	chr4	4358959	4359058
chr4	ensembl	CDS	4385738	4385779	gene_id "ENSDARG00000115613"; gene_version "1"; transcript_id "ENSDART00000191836"; transcript_version "1"; exon_number "2"; gene_name "CU468826.3"; gene_source "ensembl"; gene_biotype "protein_coding"; transcript_name "CU468826.3-201"; transcript_source "ensembl"; transcript_biotype "protein_coding"; protein_id "ENSDARP00000153667"; protein_version "1";	chr4	4358959	4359058
chr4	ensembl	start_codon	4385777	4385779	gene_id "ENSDARG00000115613"; gene_version "1"; transcript_id "ENSDART00000191836"; transcript_version "1"; exon_number "2"; gene_name "CU468826.3"; gene_source "ensembl"; gene_biotype "protein_coding"; transcript_name "CU468826.3-201"; transcript_source "ensembl"; transcript_biotype "protein_coding";	chr4	4358959	4359058
chr4	ensembl	start_codon	4385777	4385779	gene_id "ENSDARG00000115613"; gene_version "1"; transcript_id "ENSDART00000191836"; transcript_version "1"; exon_number "2"; gene_name "CU468826.3"; gene_source "ensembl"; gene_biotype "protein_coding"; transcript_name "CU468826.3-201"; transcript_source "ensembl"; transcript_biotype "protein_coding";	chr4	4358959	4359058
chr4	ensembl	CDS	4385035	4385154	gene_id "ENSDARG00000115613"; gene_version "1"; transcript_id "ENSDART00000191836"; transcript_version "1"; exon_number "3"; gene_name "CU468826.3"; gene_source "ensembl"; gene_biotype "protein_coding"; transcript_name "CU468826.3-201"; transcript_source "ensembl"; transcript_biotype "protein_coding"; protein_id "ENSDARP00000153667"; protein_version "1";	chr4	4358959	4359058
chr4	ensembl	CDS	4385035	4385154	gene_id "ENSDARG00000115613"; gene_version "1"; transcript_id "ENSDART00000191836"; transcript_version "1"; exon_number "3"; gene_name "CU468826.3"; gene_source "ensembl"; gene_biotype "protein_coding"; transcript_name "CU468826.3-201"; transcript_source "ensembl"; transcript_biotype "protein_coding"; protein_id "ENSDARP00000153667"; protein_version "1";	chr4	4358959	4359058
chr4	ensembl	CDS	4384564	4384632	gene_id "ENSDARG00000115613"; gene_version "1"; transcript_id "ENSDART00000191836"; transcript_version "1"; exon_number "4"; gene_name "CU468826.3"; gene_source "ensembl"; gene_biotype "protein_coding"; transcript_name "CU468826.3-201"; transcript_source "ensembl"; transcript_biotype "protein_coding"; protein_id "ENSDARP00000153667"; protein_version "1";	chr4	4358959	4359058
chr4	ensembl	CDS	4384564	4384632	gene_id "ENSDARG00000115613"; gene_version "1"; transcript_id "ENSDART00000191836"; transcript_version "1"; exon_number "4"; gene_name "CU468826.3"; gene_source "ensembl"; gene_biotype "protein_coding"; transcript_name "CU468826.3-201"; transcript_source "ensembl"; transcript_biotype "protein_coding"; protein_id "ENSDARP00000153667"; protein_version "1";	chr4	4358959	4359058
chr4	ensembl	CDS	4377226	4377318	gene_id "ENSDARG00000115613"; gene_version "1"; transcript_id "ENSDART00000191836"; transcript_version "1"; exon_number "5"; gene_name "CU468826.3"; gene_source "ensembl"; gene_biotype "protein_coding"; transcript_name "CU468826.3-201"; transcript_source "ensembl"; transcript_biotype "protein_coding"; protein_id "ENSDARP00000153667"; protein_version "1";	chr4	4358959	4359058
chr4	ensembl	CDS	4377226	4377318	gene_id "ENSDARG00000115613"; gene_version "1"; transcript_id "ENSDART00000191836"; transcript_version "1"; exon_number "5"; gene_name "CU468826.3"; gene_source "ensembl"; gene_biotype "protein_coding"; transcript_name "CU468826.3-201"; transcript_source "ensembl"; transcript_biotype "protein_coding"; protein_id "ENSDARP00000153667"; protein_version "1";	chr4	4358959	4359058
chr4	ensembl	CDS	4376821	4376907	gene_id "ENSDARG00000115613"; gene_version "1"; transcript_id "ENSDART00000191836"; transcript_version "1"; exon_number "6"; gene_name "CU468826.3"; gene_source "ensembl"; gene_biotype "protein_coding"; transcript_name "CU468826.3-201"; transcript_source "ensembl"; transcript_biotype "protein_coding"; protein_id "ENSDARP00000153667"; protein_version "1";	chr4	4358959	4359058
chr4	ensembl	CDS	4376821	4376907	gene_id "ENSDARG00000115613"; gene_version "1"; transcript_id "ENSDART00000191836"; transcript_version "1"; exon_number "6"; gene_name "CU468826.3"; gene_source "ensembl"; gene_biotype "protein_coding"; transcript_name "CU468826.3-201"; transcript_source "ensembl"; transcript_biotype "protein_coding"; protein_id "ENSDARP00000153667"; protein_version "1";	chr4	4358959	4359058
chr4	ensembl	stop_codon	4376818	4376820	gene_id "ENSDARG00000115613"; gene_version "1"; transcript_id "ENSDART00000191836"; transcript_version "1"; exon_number "6"; gene_name "CU468826.3"; gene_source "ensembl"; gene_biotype "protein_coding"; transcript_name "CU468826.3-201"; transcript_source "ensembl"; transcript_biotype "protein_coding";	chr4	4358959	4359058
chr4	ensembl	stop_codon	4376818	4376820	gene_id "ENSDARG00000115613"; gene_version "1"; transcript_id "ENSDART00000191836"; transcript_version "1"; exon_number "6"; gene_name "CU468826.3"; gene_source "ensembl"; gene_biotype "protein_coding"; transcript_name "CU468826.3-201"; transcript_source "ensembl"; transcript_biotype "protein_coding";	chr4	4358959	4359058
chr4	ensembl_havana	CDS	4397689	4398417	gene_id "ENSDARG00000059043"; gene_version "5"; transcript_id "ENSDART00000082046"; transcript_version "4"; exon_number "2"; gene_name "ntf3"; gene_source "ensembl_havana"; gene_biotype "protein_coding"; transcript_name "ntf3-201"; transcript_source "ensembl_havana"; transcript_biotype "protein_coding"; protein_id "ENSDARP00000076483"; protein_version "3";	chr4	4358959	4359058
chr4	ensembl_havana	CDS	4397689	4398417	gene_id "ENSDARG00000059043"; gene_version "5"; transcript_id "ENSDART00000082046"; transcript_version "4"; exon_number "2"; gene_name "ntf3"; gene_source "ensembl_havana"; gene_biotype "protein_coding"; transcript_name "ntf3-201"; transcript_source "ensembl_havana"; transcript_biotype "protein_coding"; protein_id "ENSDARP00000076483"; protein_version "3";	chr4	4358959	4359058
chr4	ensembl_havana	CDS	4397689	4398417	gene_id "ENSDARG00000059043"; gene_version "5"; transcript_id "ENSDART00000082046"; transcript_version "4"; exon_number "2"; gene_name "ntf3"; gene_source "ensembl_havana"; gene_biotype "protein_coding"; transcript_name "ntf3-201"; transcript_source "ensembl_havana"; transcript_biotype "protein_coding"; protein_id "ENSDARP00000076483"; protein_version "3";	chr4	4444002	4444101
chr4	ensembl_havana	start_codon	4398415	4398417	gene_id "ENSDARG00000059043"; gene_version "5"; transcript_id "ENSDART00000082046"; transcript_version "4"; exon_number "2"; gene_name "ntf3"; gene_source "ensembl_havana"; gene_biotype "protein_coding"; transcript_name "ntf3-201"; transcript_source "ensembl_havana"; transcript_biotype "protein_coding";	chr4	4358959	4359058
chr4	ensembl_havana	start_codon	4398415	4398417	gene_id "ENSDARG00000059043"; gene_version "5"; transcript_id "ENSDART00000082046"; transcript_version "4"; exon_number "2"; gene_name "ntf3"; gene_source "ensembl_havana"; gene_biotype "protein_coding"; transcript_name "ntf3-201"; transcript_source "ensembl_havana"; transcript_biotype "protein_coding";	chr4	4358959	4359058
chr4	ensembl_havana	start_codon	4398415	4398417	gene_id "ENSDARG00000059043"; gene_version "5"; transcript_id "ENSDART00000082046"; transcript_version "4"; exon_number "2"; gene_name "ntf3"; gene_source "ensembl_havana"; gene_biotype "protein_coding"; transcript_name "ntf3-201"; transcript_source "ensembl_havana"; transcript_biotype "protein_coding";	chr4	4444002	4444101
chr4	ensembl_havana	stop_codon	4397686	4397688	gene_id "ENSDARG00000059043"; gene_version "5"; transcript_id "ENSDART00000082046"; transcript_version "4"; exon_number "2"; gene_name "ntf3"; gene_source "ensembl_havana"; gene_biotype "protein_coding"; transcript_name "ntf3-201"; transcript_source "ensembl_havana"; transcript_biotype "protein_coding";	chr4	4358959	4359058
chr4	ensembl_havana	stop_codon	4397686	4397688	gene_id "ENSDARG00000059043"; gene_version "5"; transcript_id "ENSDART00000082046"; transcript_version "4"; exon_number "2"; gene_name "ntf3"; gene_source "ensembl_havana"; gene_biotype "protein_coding"; transcript_name "ntf3-201"; transcript_source "ensembl_havana"; transcript_biotype "protein_coding";	chr4	4358959	4359058
chr4	ensembl_havana	stop_codon	4397686	4397688	gene_id "ENSDARG00000059043"; gene_version "5"; transcript_id "ENSDART00000082046"; transcript_version "4"; exon_number "2"; gene_name "ntf3"; gene_source "ensembl_havana"; gene_biotype "protein_coding"; transcript_name "ntf3-201"; transcript_source "ensembl_havana"; transcript_biotype "protein_coding";	chr4	4444002	4444101
chr4	ensembl_havana	CDS	4507456	4507608	gene_id "ENSDARG00000075281"; gene_version "4"; transcript_id "ENSDART00000130588"; transcript_version "3"; exon_number "1"; gene_name "tbc1d30"; gene_source "ensembl_havana"; gene_biotype "protein_coding"; transcript_name "tbc1d30-201"; transcript_source "ensembl_havana"; transcript_biotype "protein_coding"; protein_id "ENSDARP00000104712"; protein_version "1";	chr4	4548950	4549061
chr4	ensembl_havana	start_codon	4507606	4507608	gene_id "ENSDARG00000075281"; gene_version "4"; transcript_id "ENSDART00000130588"; transcript_version "3"; exon_number "1"; gene_name "tbc1d30"; gene_source "ensembl_havana"; gene_biotype "protein_coding"; transcript_name "tbc1d30-201"; transcript_source "ensembl_havana"; transcript_biotype "protein_coding";	chr4	4548950	4549061
chr4	ensembl_havana	CDS	4504307	4504601	gene_id "ENSDARG00000075281"; gene_version "4"; transcript_id "ENSDART00000130588"; transcript_version "3"; exon_number "2"; gene_name "tbc1d30"; gene_source "ensembl_havana"; gene_biotype "protein_coding"; transcript_name "tbc1d30-201"; transcript_source "ensembl_havana"; transcript_biotype "protein_coding"; protein_id "ENSDARP00000104712"; protein_version "1";	chr4	4548950	4549061
chr4	ensembl_havana	CDS	4493726	4493911	gene_id "ENSDARG00000075281"; gene_version "4"; transcript_id "ENSDART00000130588"; transcript_version "3"; exon_number "7"; gene_name "tbc1d30"; gene_source "ensembl_havana"; gene_biotype "protein_coding"; transcript_name "tbc1d30-201"; transcript_source "ensembl_havana"; transcript_biotype "protein_coding"; protein_id "ENSDARP00000104712"; protein_version "1";	chr4	4444002	4444101
chr4	ensembl_havana	CDS	4492554	4492722	gene_id "ENSDARG00000075281"; gene_version "4"; transcript_id "ENSDART00000130588"; transcript_version "3"; exon_number "8"; gene_name "tbc1d30"; gene_source "ensembl_havana"; gene_biotype "protein_coding"; transcript_name "tbc1d30-201"; transcript_source "ensembl_havana"; transcript_biotype "protein_coding"; protein_id "ENSDARP00000104712"; protein_version "1";	chr4	4444002	4444101
chr4	ensembl_havana	CDS	4491708	4491814	gene_id "ENSDARG00000075281"; gene_version "4"; transcript_id "ENSDART00000130588"; transcript_version "3"; exon_number "11"; gene_name "tbc1d30"; gene_source "ensembl_havana"; gene_biotype "protein_coding"; transcript_name "tbc1d30-201"; transcript_source "ensembl_havana"; transcript_biotype "protein_coding"; protein_id "ENSDARP00000104712"; protein_version "1";	chr4	4444002	4444101
chr4	ensembl_havana	stop_codon	4484794	4484796	gene_id "ENSDARG00000075281"; gene_version "4"; transcript_id "ENSDART00000130588"; transcript_version "3"; exon_number "14"; gene_name "tbc1d30"; gene_source "ensembl_havana"; gene_biotype "protein_coding"; transcript_name "tbc1d30-201"; transcript_source "ensembl_havana"; transcript_biotype "protein_coding";	chr4	4444002	4444101
chr4	ensembl_havana	CDS	4510161	4510343	gene_id "ENSDARG00000023766"; gene_version "8"; transcript_id "ENSDART00000028694"; transcript_version "8"; exon_number "1"; gene_name "gnsa"; gene_source "ensembl_havana"; gene_biotype "protein_coding"; transcript_name "gnsa-201"; transcript_source "ensembl_havana"; transcript_biotype "protein_coding"; protein_id "ENSDARP00000031210"; protein_version "7";	chr4	4548950	4549061
chr4	ensembl_havana	start_codon	4510161	4510163	gene_id "ENSDARG00000023766"; gene_version "8"; transcript_id "ENSDART00000028694"; transcript_version "8"; exon_number "1"; gene_name "gnsa"; gene_source "ensembl_havana"; gene_biotype "protein_coding"; transcript_name "gnsa-201"; transcript_source "ensembl_havana"; transcript_biotype "protein_coding";	chr4	4548950	4549061
chr4	ensembl_havana	CDS	4510474	4510533	gene_id "ENSDARG00000023766"; gene_version "8"; transcript_id "ENSDART00000028694"; transcript_version "8"; exon_number "2"; gene_name "gnsa"; gene_source "ensembl_havana"; gene_biotype "protein_coding"; transcript_name "gnsa-201"; transcript_source "ensembl_havana"; transcript_biotype "protein_coding"; protein_id "ENSDARP00000031210"; protein_version "7";	chr4	4548950	4549061
chr4	ensembl_havana	CDS	4514077	4514283	gene_id "ENSDARG00000023766"; gene_version "8"; transcript_id "ENSDART00000028694"; transcript_version "8"; exon_number "3"; gene_name "gnsa"; gene_source "ensembl_havana"; gene_biotype "protein_coding"; transcript_name "gnsa-201"; transcript_source "ensembl_havana"; transcript_biotype "protein_coding"; protein_id "ENSDARP00000031210"; protein_version "7";	chr4	4548950	4549061
chr4	ensembl_havana	CDS	4514382	4514447	gene_id "ENSDARG00000023766"; gene_version "8"; transcript_id "ENSDART00000028694"; transcript_version "8"; exon_number "4"; gene_name "gnsa"; gene_source "ensembl_havana"; gene_biotype "protein_coding"; transcript_name "gnsa-201"; transcript_source "ensembl_havana"; transcript_biotype "protein_coding"; protein_id "ENSDARP00000031210"; protein_version "7";	chr4	4548950	4549061
chr4	ensembl_havana	CDS	4516050	4516148	gene_id "ENSDARG00000023766"; gene_version "8"; transcript_id "ENSDART00000028694"; transcript_version "8"; exon_number "5"; gene_name "gnsa"; gene_source "ensembl_havana"; gene_biotype "protein_coding"; transcript_name "gnsa-201"; transcript_source "ensembl_havana"; transcript_biotype "protein_coding"; protein_id "ENSDARP00000031210"; protein_version "7";	chr4	4548950	4549061
chr4	ensembl_havana	CDS	4516236	4516403	gene_id "ENSDARG00000023766"; gene_version "8"; transcript_id "ENSDART00000028694"; transcript_version "8"; exon_number "6"; gene_name "gnsa"; gene_source "ensembl_havana"; gene_biotype "protein_coding"; transcript_name "gnsa-201"; transcript_source "ensembl_havana"; transcript_biotype "protein_coding"; protein_id "ENSDARP00000031210"; protein_version "7";	chr4	4548950	4549061
chr4	ensembl_havana	CDS	4516483	4516565	gene_id "ENSDARG00000023766"; gene_version "8"; transcript_id "ENSDART00000028694"; transcript_version "8"; exon_number "7"; gene_name "gnsa"; gene_source "ensembl_havana"; gene_biotype "protein_coding"; transcript_name "gnsa-201"; transcript_source "ensembl_havana"; transcript_biotype "protein_coding"; protein_id "ENSDARP00000031210"; protein_version "7";	chr4	4548950	4549061
chr4	ensembl_havana	CDS	4519340	4519441	gene_id "ENSDARG00000023766"; gene_version "8"; transcript_id "ENSDART00000028694"; transcript_version "8"; exon_number "10"; gene_name "gnsa"; gene_source "ensembl_havana"; gene_biotype "protein_coding"; transcript_name "gnsa-201"; transcript_source "ensembl_havana"; transcript_biotype "protein_coding"; protein_id "ENSDARP00000031210"; protein_version "7";	chr4	4548950	4549061
chr4	ensembl_havana	CDS	4519617	4519727	gene_id "ENSDARG00000023766"; gene_version "8"; transcript_id "ENSDART00000028694"; transcript_version "8"; exon_number "11"; gene_name "gnsa"; gene_source "ensembl_havana"; gene_biotype "protein_coding"; transcript_name "gnsa-201"; transcript_source "ensembl_havana"; transcript_biotype "protein_coding"; protein_id "ENSDARP00000031210"; protein_version "7";	chr4	4548950	4549061
chr4	ensembl_havana	CDS	4519812	4519922	gene_id "ENSDARG00000023766"; gene_version "8"; transcript_id "ENSDART00000028694"; transcript_version "8"; exon_number "12"; gene_name "gnsa"; gene_source "ensembl_havana"; gene_biotype "protein_coding"; transcript_name "gnsa-201"; transcript_source "ensembl_havana"; transcript_biotype "protein_coding"; protein_id "ENSDARP00000031210"; protein_version "7";	chr4	4548950	4549061
chr4	ensembl_havana	CDS	4522953	4523113	gene_id "ENSDARG00000023766"; gene_version "8"; transcript_id "ENSDART00000028694"; transcript_version "8"; exon_number "13"; gene_name "gnsa"; gene_source "ensembl_havana"; gene_biotype "protein_coding"; transcript_name "gnsa-201"; transcript_source "ensembl_havana"; transcript_biotype "protein_coding"; protein_id "ENSDARP00000031210"; protein_version "7";	chr4	4548950	4549061
chr4	ensembl_havana	stop_codon	4523437	4523439	gene_id "ENSDARG00000023766"; gene_version "8"; transcript_id "ENSDART00000028694"; transcript_version "8"; exon_number "14"; gene_name "gnsa"; gene_source "ensembl_havana"; gene_biotype "protein_coding"; transcript_name "gnsa-201"; transcript_source "ensembl_havana"; transcript_biotype "protein_coding";	chr4	4548950	4549061
chr4	ensembl_havana	CDS	4535008	4535162	gene_id "ENSDARG00000039356"; gene_version "7"; transcript_id "ENSDART00000057519"; transcript_version "7"; exon_number "1"; gene_name "zgc:194209"; gene_source "ensembl_havana"; gene_biotype "protein_coding"; transcript_name "zgc:194209-201"; transcript_source "ensembl_havana"; transcript_biotype "protein_coding"; protein_id "ENSDARP00000057518"; protein_version "5";	chr4	4548950	4549061
chr4	ensembl_havana	start_codon	4535160	4535162	gene_id "ENSDARG00000039356"; gene_version "7"; transcript_id "ENSDART00000057519"; transcript_version "7"; exon_number "1"; gene_name "zgc:194209"; gene_source "ensembl_havana"; gene_biotype "protein_coding"; transcript_name "zgc:194209-201"; transcript_source "ensembl_havana"; transcript_biotype "protein_coding";	chr4	4548950	4549061
chr4	ensembl_havana	CDS	4529278	4529438	gene_id "ENSDARG00000039356"; gene_version "7"; transcript_id "ENSDART00000057519"; transcript_version "7"; exon_number "7"; gene_name "zgc:194209"; gene_source "ensembl_havana"; gene_biotype "protein_coding"; transcript_name "zgc:194209-201"; transcript_source "ensembl_havana"; transcript_biotype "protein_coding"; protein_id "ENSDARP00000057518"; protein_version "5";	chr4	4548950	4549061
chr4	ensembl_havana	CDS	4527688	4527891	gene_id "ENSDARG00000039356"; gene_version "7"; transcript_id "ENSDART00000057519"; transcript_version "7"; exon_number "9"; gene_name "zgc:194209"; gene_source "ensembl_havana"; gene_biotype "protein_coding"; transcript_name "zgc:194209-201"; transcript_source "ensembl_havana"; transcript_biotype "protein_coding"; protein_id "ENSDARP00000057518"; protein_version "5";	chr4	4548950	4549061
chr4	ensembl_havana	stop_codon	4527685	4527687	gene_id "ENSDARG00000039356"; gene_version "7"; transcript_id "ENSDART00000057519"; transcript_version "7"; exon_number "9"; gene_name "zgc:194209"; gene_source "ensembl_havana"; gene_biotype "protein_coding"; transcript_name "zgc:194209-201"; transcript_source "ensembl_havana"; transcript_biotype "protein_coding";	chr4	4548950	4549061
chr4	havana	CDS	4592130	4592250	gene_id "ENSDARG00000059064"; gene_version "7"; transcript_id "ENSDART00000155287"; transcript_version "2"; exon_number "1"; gene_name "rassf3"; gene_source "ensembl_havana"; gene_biotype "protein_coding"; transcript_name "rassf3-202"; transcript_source "havana"; transcript_biotype "protein_coding"; protein_id "ENSDARP00000129617"; protein_version "1";	chr4	4548950	4549061
chr4	havana	start_codon	4592248	4592250	gene_id "ENSDARG00000059064"; gene_version "7"; transcript_id "ENSDART00000155287"; transcript_version "2"; exon_number "1"; gene_name "rassf3"; gene_source "ensembl_havana"; gene_biotype "protein_coding"; transcript_name "rassf3-202"; transcript_source "havana"; transcript_biotype "protein_coding";	chr4	4548950	4549061
chr4	havana	CDS	4549772	4549879	gene_id "ENSDARG00000059064"; gene_version "7"; transcript_id "ENSDART00000155287"; transcript_version "2"; exon_number "3"; gene_name "rassf3"; gene_source "ensembl_havana"; gene_biotype "protein_coding"; transcript_name "rassf3-202"; transcript_source "havana"; transcript_biotype "protein_coding"; protein_id "ENSDARP00000129617"; protein_version "1";	chr4	4548950	4549061
chr4	havana	CDS	4546202	4546457	gene_id "ENSDARG00000059064"; gene_version "7"; transcript_id "ENSDART00000155287"; transcript_version "2"; exon_number "4"; gene_name "rassf3"; gene_source "ensembl_havana"; gene_biotype "protein_coding"; transcript_name "rassf3-202"; transcript_source "havana"; transcript_biotype "protein_coding"; protein_id "ENSDARP00000129617"; protein_version "1";	chr4	4548950	4549061
chr4	havana	CDS	4540521	4540670	gene_id "ENSDARG00000059064"; gene_version "7"; transcript_id "ENSDART00000155287"; transcript_version "2"; exon_number "6"; gene_name "rassf3"; gene_source "ensembl_havana"; gene_biotype "protein_coding"; transcript_name "rassf3-202"; transcript_source "havana"; transcript_biotype "protein_coding"; protein_id "ENSDARP00000129617"; protein_version "1";	chr4	4548950	4549061
chr4	havana	stop_codon	4540518	4540520	gene_id "ENSDARG00000059064"; gene_version "7"; transcript_id "ENSDART00000155287"; transcript_version "2"; exon_number "6"; gene_name "rassf3"; gene_source "ensembl_havana"; gene_biotype "protein_coding"; transcript_name "rassf3-202"; transcript_source "havana"; transcript_biotype "protein_coding";	chr4	4548950	4549061
chr4	ensembl	CDS	4570353	4570475	gene_id "ENSDARG00000059064"; gene_version "7"; transcript_id "ENSDART00000184955"; transcript_version "1"; exon_number "1"; gene_name "rassf3"; gene_source "ensembl_havana"; gene_biotype "protein_coding"; transcript_name "rassf3-203"; transcript_source "ensembl"; transcript_biotype "protein_coding"; protein_id "ENSDARP00000149125"; protein_version "1";	chr4	4548950	4549061
chr4	ensembl	start_codon	4570473	4570475	gene_id "ENSDARG00000059064"; gene_version "7"; transcript_id "ENSDART00000184955"; transcript_version "1"; exon_number "1"; gene_name "rassf3"; gene_source "ensembl_havana"; gene_biotype "protein_coding"; transcript_name "rassf3-203"; transcript_source "ensembl"; transcript_biotype "protein_coding";	chr4	4548950	4549061
chr4	ensembl	CDS	4549772	4549879	gene_id "ENSDARG00000059064"; gene_version "7"; transcript_id "ENSDART00000184955"; transcript_version "1"; exon_number "2"; gene_name "rassf3"; gene_source "ensembl_havana"; gene_biotype "protein_coding"; transcript_name "rassf3-203"; transcript_source "ensembl"; transcript_biotype "protein_coding"; protein_id "ENSDARP00000149125"; protein_version "1";	chr4	4548950	4549061
chr4	ensembl	CDS	4546202	4546457	gene_id "ENSDARG00000059064"; gene_version "7"; transcript_id "ENSDART00000184955"; transcript_version "1"; exon_number "3"; gene_name "rassf3"; gene_source "ensembl_havana"; gene_biotype "protein_coding"; transcript_name "rassf3-203"; transcript_source "ensembl"; transcript_biotype "protein_coding"; protein_id "ENSDARP00000149125"; protein_version "1";	chr4	4548950	4549061
chr4	ensembl	CDS	4540521	4540670	gene_id "ENSDARG00000059064"; gene_version "7"; transcript_id "ENSDART00000184955"; transcript_version "1"; exon_number "5"; gene_name "rassf3"; gene_source "ensembl_havana"; gene_biotype "protein_coding"; transcript_name "rassf3-203"; transcript_source "ensembl"; transcript_biotype "protein_coding"; protein_id "ENSDARP00000149125"; protein_version "1";	chr4	4548950	4549061
chr4	ensembl	stop_codon	4540518	4540520	gene_id "ENSDARG00000059064"; gene_version "7"; transcript_id "ENSDART00000184955"; transcript_version "1"; exon_number "5"; gene_name "rassf3"; gene_source "ensembl_havana"; gene_biotype "protein_coding"; transcript_name "rassf3-203"; transcript_source "ensembl"; transcript_biotype "protein_coding";	chr4	4548950	4549061
chr4	ensembl	CDS	4612075	4612076	gene_id "ENSDARG00000090401"; gene_version "3"; transcript_id "ENSDART00000130601"; transcript_version "3"; exon_number "1"; gene_name "CABZ01020840.1"; gene_source "ensembl"; gene_biotype "protein_coding"; transcript_name "CABZ01020840.1-201"; transcript_source "ensembl"; transcript_biotype "protein_coding"; protein_id "ENSDARP00000111760"; protein_version "1";	chr4	4646831	4646930
chr4	ensembl	start_codon	4612075	4612076	gene_id "ENSDARG00000090401"; gene_version "3"; transcript_id "ENSDART00000130601"; transcript_version "3"; exon_number "1"; gene_name "CABZ01020840.1"; gene_source "ensembl"; gene_biotype "protein_coding"; transcript_name "CABZ01020840.1-201"; transcript_source "ensembl"; transcript_biotype "protein_coding";	chr4	4646831	4646930
chr4	ensembl	CDS	4603702	4603977	gene_id "ENSDARG00000090401"; gene_version "3"; transcript_id "ENSDART00000130601"; transcript_version "3"; exon_number "4"; gene_name "CABZ01020840.1"; gene_source "ensembl"; gene_biotype "protein_coding"; transcript_name "CABZ01020840.1-201"; transcript_source "ensembl"; transcript_biotype "protein_coding"; protein_id "ENSDARP00000111760"; protein_version "1";	chr4	4646831	4646930
chr4	ensembl	CDS	4602263	4602298	gene_id "ENSDARG00000090401"; gene_version "3"; transcript_id "ENSDART00000130601"; transcript_version "3"; exon_number "5"; gene_name "CABZ01020840.1"; gene_source "ensembl"; gene_biotype "protein_coding"; transcript_name "CABZ01020840.1-201"; transcript_source "ensembl"; transcript_biotype "protein_coding"; protein_id "ENSDARP00000111760"; protein_version "1";	chr4	4646831	4646930
chr4	ensembl	stop_codon	4602260	4602262	gene_id "ENSDARG00000090401"; gene_version "3"; transcript_id "ENSDART00000130601"; transcript_version "3"; exon_number "5"; gene_name "CABZ01020840.1"; gene_source "ensembl"; gene_biotype "protein_coding"; transcript_name "CABZ01020840.1-201"; transcript_source "ensembl"; transcript_biotype "protein_coding";	chr4	4646831	4646930
chr4	ensembl	CDS	4655304	4655399	gene_id "ENSDARG00000063578"; gene_version "6"; transcript_id "ENSDART00000093005"; transcript_version "6"; exon_number "3"; gene_name "DGKI"; gene_source "ensembl"; gene_biotype "protein_coding"; transcript_name "DGKI-201"; transcript_source "ensembl"; transcript_biotype "protein_coding"; protein_id "ENSDARP00000087437"; protein_version "5";	chr4	4646831	4646930
chr4	ensembl	CDS	4653311	4653385	gene_id "ENSDARG00000063578"; gene_version "6"; transcript_id "ENSDART00000093005"; transcript_version "6"; exon_number "4"; gene_name "DGKI"; gene_source "ensembl"; gene_biotype "protein_coding"; transcript_name "DGKI-201"; transcript_source "ensembl"; transcript_biotype "protein_coding"; protein_id "ENSDARP00000087437"; protein_version "5";	chr4	4646831	4646930
chr4	ensembl	CDS	4651104	4651160	gene_id "ENSDARG00000063578"; gene_version "6"; transcript_id "ENSDART00000093005"; transcript_version "6"; exon_number "5"; gene_name "DGKI"; gene_source "ensembl"; gene_biotype "protein_coding"; transcript_name "DGKI-201"; transcript_source "ensembl"; transcript_biotype "protein_coding"; protein_id "ENSDARP00000087437"; protein_version "5";	chr4	4646831	4646930
chr4	ensembl	CDS	4649710	4649775	gene_id "ENSDARG00000063578"; gene_version "6"; transcript_id "ENSDART00000093005"; transcript_version "6"; exon_number "6"; gene_name "DGKI"; gene_source "ensembl"; gene_biotype "protein_coding"; transcript_name "DGKI-201"; transcript_source "ensembl"; transcript_biotype "protein_coding"; protein_id "ENSDARP00000087437"; protein_version "5";	chr4	4646831	4646930
chr4	ensembl	CDS	4649130	4649198	gene_id "ENSDARG00000063578"; gene_version "6"; transcript_id "ENSDART00000093005"; transcript_version "6"; exon_number "7"; gene_name "DGKI"; gene_source "ensembl"; gene_biotype "protein_coding"; transcript_name "DGKI-201"; transcript_source "ensembl"; transcript_biotype "protein_coding"; protein_id "ENSDARP00000087437"; protein_version "5";	chr4	4646831	4646930
chr4	ensembl	CDS	4647899	4648015	gene_id "ENSDARG00000063578"; gene_version "6"; transcript_id "ENSDART00000093005"; transcript_version "6"; exon_number "8"; gene_name "DGKI"; gene_source "ensembl"; gene_biotype "protein_coding"; transcript_name "DGKI-201"; transcript_source "ensembl"; transcript_biotype "protein_coding"; protein_id "ENSDARP00000087437"; protein_version "5";	chr4	4646831	4646930
chr4	ensembl	CDS	4647076	4647150	gene_id "ENSDARG00000063578"; gene_version "6"; transcript_id "ENSDART00000093005"; transcript_version "6"; exon_number "9"; gene_name "DGKI"; gene_source "ensembl"; gene_biotype "protein_coding"; transcript_name "DGKI-201"; transcript_source "ensembl"; transcript_biotype "protein_coding"; protein_id "ENSDARP00000087437"; protein_version "5";	chr4	4646831	4646930
chr4	ensembl	CDS	4646810	4646905	gene_id "ENSDARG00000063578"; gene_version "6"; transcript_id "ENSDART00000093005"; transcript_version "6"; exon_number "10"; gene_name "DGKI"; gene_source "ensembl"; gene_biotype "protein_coding"; transcript_name "DGKI-201"; transcript_source "ensembl"; transcript_biotype "protein_coding"; protein_id "ENSDARP00000087437"; protein_version "5";	chr4	4646831	4646930
chr4	ensembl	CDS	4643480	4643562	gene_id "ENSDARG00000063578"; gene_version "6"; transcript_id "ENSDART00000093005"; transcript_version "6"; exon_number "11"; gene_name "DGKI"; gene_source "ensembl"; gene_biotype "protein_coding"; transcript_name "DGKI-201"; transcript_source "ensembl"; transcript_biotype "protein_coding"; protein_id "ENSDARP00000087437"; protein_version "5";	chr4	4646831	4646930
chr4	ensembl	CDS	4641306	4641419	gene_id "ENSDARG00000063578"; gene_version "6"; transcript_id "ENSDART00000093005"; transcript_version "6"; exon_number "13"; gene_name "DGKI"; gene_source "ensembl"; gene_biotype "protein_coding"; transcript_name "DGKI-201"; transcript_source "ensembl"; transcript_biotype "protein_coding"; protein_id "ENSDARP00000087437"; protein_version "5";	chr4	4646831	4646930
chr4	ensembl	CDS	4640548	4640673	gene_id "ENSDARG00000063578"; gene_version "6"; transcript_id "ENSDART00000093005"; transcript_version "6"; exon_number "14"; gene_name "DGKI"; gene_source "ensembl"; gene_biotype "protein_coding"; transcript_name "DGKI-201"; transcript_source "ensembl"; transcript_biotype "protein_coding"; protein_id "ENSDARP00000087437"; protein_version "5";	chr4	4646831	4646930
chr4	ensembl	CDS	4640289	4640367	gene_id "ENSDARG00000063578"; gene_version "6"; transcript_id "ENSDART00000093005"; transcript_version "6"; exon_number "15"; gene_name "DGKI"; gene_source "ensembl"; gene_biotype "protein_coding"; transcript_name "DGKI-201"; transcript_source "ensembl"; transcript_biotype "protein_coding"; protein_id "ENSDARP00000087437"; protein_version "5";	chr4	4646831	4646930
chr4	ensembl	CDS	4638808	4638870	gene_id "ENSDARG00000063578"; gene_version "6"; transcript_id "ENSDART00000093005"; transcript_version "6"; exon_number "17"; gene_name "DGKI"; gene_source "ensembl"; gene_biotype "protein_coding"; transcript_name "DGKI-201"; transcript_source "ensembl"; transcript_biotype "protein_coding"; protein_id "ENSDARP00000087437"; protein_version "5";	chr4	4646831	4646930
chr4	ensembl	CDS	4638639	4638712	gene_id "ENSDARG00000063578"; gene_version "6"; transcript_id "ENSDART00000093005"; transcript_version "6"; exon_number "18"; gene_name "DGKI"; gene_source "ensembl"; gene_biotype "protein_coding"; transcript_name "DGKI-201"; transcript_source "ensembl"; transcript_biotype "protein_coding"; protein_id "ENSDARP00000087437"; protein_version "5";	chr4	4646831	4646930
chr4	ensembl	CDS	4635617	4635816	gene_id "ENSDARG00000063578"; gene_version "6"; transcript_id "ENSDART00000093005"; transcript_version "6"; exon_number "20"; gene_name "DGKI"; gene_source "ensembl"; gene_biotype "protein_coding"; transcript_name "DGKI-201"; transcript_source "ensembl"; transcript_biotype "protein_coding"; protein_id "ENSDARP00000087437"; protein_version "5";	chr4	4646831	4646930
chr4	ensembl	stop_codon	4626794	4626796	gene_id "ENSDARG00000063578"; gene_version "6"; transcript_id "ENSDART00000093005"; transcript_version "6"; exon_number "22"; gene_name "DGKI"; gene_source "ensembl"; gene_biotype "protein_coding"; transcript_name "DGKI-201"; transcript_source "ensembl"; transcript_biotype "protein_coding";	chr4	4646831	4646930
chr4	ensembl	CDS	4751663	4751758	gene_id "ENSDARG00000063563"; gene_version "8"; transcript_id "ENSDART00000092984"; transcript_version "5"; exon_number "1"; gene_name "creb3l2"; gene_source "ensembl_havana"; gene_biotype "protein_coding"; transcript_name "creb3l2-201"; transcript_source "ensembl"; transcript_biotype "protein_coding"; protein_id "ENSDARP00000087416"; protein_version "4";	chr4	4780486	4780599
chr4	ensembl	start_codon	4751756	4751758	gene_id "ENSDARG00000063563"; gene_version "8"; transcript_id "ENSDART00000092984"; transcript_version "5"; exon_number "1"; gene_name "creb3l2"; gene_source "ensembl_havana"; gene_biotype "protein_coding"; transcript_name "creb3l2-201"; transcript_source "ensembl"; transcript_biotype "protein_coding";	chr4	4780486	4780599
chr4	ensembl	CDS	4751663	4751758	gene_id "ENSDARG00000063563"; gene_version "8"; transcript_id "ENSDART00000158466"; transcript_version "2"; exon_number "1"; gene_name "creb3l2"; gene_source "ensembl_havana"; gene_biotype "protein_coding"; transcript_name "creb3l2-203"; transcript_source "ensembl"; transcript_biotype "protein_coding"; protein_id "ENSDARP00000130319"; protein_version "2";	chr4	4780486	4780599
chr4	ensembl	start_codon	4751756	4751758	gene_id "ENSDARG00000063563"; gene_version "8"; transcript_id "ENSDART00000158466"; transcript_version "2"; exon_number "1"; gene_name "creb3l2"; gene_source "ensembl_havana"; gene_biotype "protein_coding"; transcript_name "creb3l2-203"; transcript_source "ensembl"; transcript_biotype "protein_coding";	chr4	4780486	4780599
chr4	havana	CDS	4751663	4751758	gene_id "ENSDARG00000063563"; gene_version "8"; transcript_id "ENSDART00000147436"; transcript_version "2"; exon_number "1"; gene_name "creb3l2"; gene_source "ensembl_havana"; gene_biotype "protein_coding"; transcript_name "creb3l2-202"; transcript_source "havana"; transcript_biotype "protein_coding"; protein_id "ENSDARP00000116961"; protein_version "1"; tag "cds_end_NF"; tag "mRNA_end_NF";	chr4	4780486	4780599
chr4	havana	start_codon	4751756	4751758	gene_id "ENSDARG00000063563"; gene_version "8"; transcript_id "ENSDART00000147436"; transcript_version "2"; exon_number "1"; gene_name "creb3l2"; gene_source "ensembl_havana"; gene_biotype "protein_coding"; transcript_name "creb3l2-202"; transcript_source "havana"; transcript_biotype "protein_coding"; tag "cds_end_NF"; tag "mRNA_end_NF";	chr4	4780486	4780599
chr4	havana	CDS	4755599	4755622	gene_id "ENSDARG00000039350"; gene_version "4"; transcript_id "ENSDART00000057507"; transcript_version "4"; exon_number "2"; gene_name "ssbp1"; gene_source "ensembl_havana"; gene_biotype "protein_coding"; transcript_name "ssbp1-201"; transcript_source "havana"; transcript_biotype "protein_coding"; protein_id "ENSDARP00000057506"; protein_version "3";	chr4	4780486	4780599
chr4	havana	start_codon	4755620	4755622	gene_id "ENSDARG00000039350"; gene_version "4"; transcript_id "ENSDART00000057507"; transcript_version "4"; exon_number "2"; gene_name "ssbp1"; gene_source "ensembl_havana"; gene_biotype "protein_coding"; transcript_name "ssbp1-201"; transcript_source "havana"; transcript_biotype "protein_coding";	chr4	4780486	4780599
chr4	havana	CDS	4755429	4755486	gene_id "ENSDARG00000039350"; gene_version "4"; transcript_id "ENSDART00000057507"; transcript_version "4"; exon_number "3"; gene_name "ssbp1"; gene_source "ensembl_havana"; gene_biotype "protein_coding"; transcript_name "ssbp1-201"; transcript_source "havana"; transcript_biotype "protein_coding"; protein_id "ENSDARP00000057506"; protein_version "3";	chr4	4780486	4780599
chr4	havana	stop_codon	4753060	4753062	gene_id "ENSDARG00000039350"; gene_version "4"; transcript_id "ENSDART00000057507"; transcript_version "4"; exon_number "7"; gene_name "ssbp1"; gene_source "ensembl_havana"; gene_biotype "protein_coding"; transcript_name "ssbp1-201"; transcript_source "havana"; transcript_biotype "protein_coding";	chr4	4780486	4780599
chr4	ensembl	CDS	4755599	4755622	gene_id "ENSDARG00000039350"; gene_version "4"; transcript_id "ENSDART00000193929"; transcript_version "1"; exon_number "1"; gene_name "ssbp1"; gene_source "ensembl_havana"; gene_biotype "protein_coding"; transcript_name "ssbp1-202"; transcript_source "ensembl"; transcript_biotype "protein_coding"; protein_id "ENSDARP00000157021"; protein_version "1";	chr4	4780486	4780599
chr4	ensembl	start_codon	4755620	4755622	gene_id "ENSDARG00000039350"; gene_version "4"; transcript_id "ENSDART00000193929"; transcript_version "1"; exon_number "1"; gene_name "ssbp1"; gene_source "ensembl_havana"; gene_biotype "protein_coding"; transcript_name "ssbp1-202"; transcript_source "ensembl"; transcript_biotype "protein_coding";	chr4	4780486	4780599
chr4	ensembl	CDS	4755429	4755486	gene_id "ENSDARG00000039350"; gene_version "4"; transcript_id "ENSDART00000193929"; transcript_version "1"; exon_number "2"; gene_name "ssbp1"; gene_source "ensembl_havana"; gene_biotype "protein_coding"; transcript_name "ssbp1-202"; transcript_source "ensembl"; transcript_biotype "protein_coding"; protein_id "ENSDARP00000157021"; protein_version "1";	chr4	4780486	4780599
chr4	ensembl	stop_codon	4753060	4753062	gene_id "ENSDARG00000039350"; gene_version "4"; transcript_id "ENSDART00000193929"; transcript_version "1"; exon_number "6"; gene_name "ssbp1"; gene_source "ensembl_havana"; gene_biotype "protein_coding"; transcript_name "ssbp1-202"; transcript_source "ensembl"; transcript_biotype "protein_coding";	chr4	4780486	4780599
chr4	havana	CDS	4780262	4780504	gene_id "ENSDARG00000073963"; gene_version "6"; transcript_id "ENSDART00000133973"; transcript_version "3"; exon_number "1"; gene_name "si:ch211-258f14.2"; gene_source "ensembl_havana"; gene_biotype "protein_coding"; transcript_name "si:ch211-258f14.2-202"; transcript_source "havana"; transcript_biotype "protein_coding"; protein_id "ENSDARP00000122138"; protein_version "2";	chr4	4780486	4780599
chr4	havana	start_codon	4780502	4780504	gene_id "ENSDARG00000073963"; gene_version "6"; transcript_id "ENSDART00000133973"; transcript_version "3"; exon_number "1"; gene_name "si:ch211-258f14.2"; gene_source "ensembl_havana"; gene_biotype "protein_coding"; transcript_name "si:ch211-258f14.2-202"; transcript_source "havana"; transcript_biotype "protein_coding";	chr4	4780486	4780599
chr4	havana	CDS	4777468	4777642	gene_id "ENSDARG00000073963"; gene_version "6"; transcript_id "ENSDART00000133973"; transcript_version "3"; exon_number "2"; gene_name "si:ch211-258f14.2"; gene_source "ensembl_havana"; gene_biotype "protein_coding"; transcript_name "si:ch211-258f14.2-202"; transcript_source "havana"; transcript_biotype "protein_coding"; protein_id "ENSDARP00000122138"; protein_version "2";	chr4	4780486	4780599
chr4	havana	CDS	4766171	4766259	gene_id "ENSDARG00000073963"; gene_version "6"; transcript_id "ENSDART00000133973"; transcript_version "3"; exon_number "5"; gene_name "si:ch211-258f14.2"; gene_source "ensembl_havana"; gene_biotype "protein_coding"; transcript_name "si:ch211-258f14.2-202"; transcript_source "havana"; transcript_biotype "protein_coding"; protein_id "ENSDARP00000122138"; protein_version "2";	chr4	4780486	4780599
chr4	havana	CDS	4762957	4763093	gene_id "ENSDARG00000073963"; gene_version "6"; transcript_id "ENSDART00000133973"; transcript_version "3"; exon_number "7"; gene_name "si:ch211-258f14.2"; gene_source "ensembl_havana"; gene_biotype "protein_coding"; transcript_name "si:ch211-258f14.2-202"; transcript_source "havana"; transcript_biotype "protein_coding"; protein_id "ENSDARP00000122138"; protein_version "2";	chr4	4780486	4780599
chr4	havana	CDS	4762511	4762585	gene_id "ENSDARG00000073963"; gene_version "6"; transcript_id "ENSDART00000133973"; transcript_version "3"; exon_number "9"; gene_name "si:ch211-258f14.2"; gene_source "ensembl_havana"; gene_biotype "protein_coding"; transcript_name "si:ch211-258f14.2-202"; transcript_source "havana"; transcript_biotype "protein_coding"; protein_id "ENSDARP00000122138"; protein_version "2";	chr4	4780486	4780599
chr4	havana	CDS	4760847	4760924	gene_id "ENSDARG00000073963"; gene_version "6"; transcript_id "ENSDART00000133973"; transcript_version "3"; exon_number "10"; gene_name "si:ch211-258f14.2"; gene_source "ensembl_havana"; gene_biotype "protein_coding"; transcript_name "si:ch211-258f14.2-202"; transcript_source "havana"; transcript_biotype "protein_coding"; protein_id "ENSDARP00000122138"; protein_version "2";	chr4	4780486	4780599
chr4	havana	CDS	4760557	4760735	gene_id "ENSDARG00000073963"; gene_version "6"; transcript_id "ENSDART00000133973"; transcript_version "3"; exon_number "11"; gene_name "si:ch211-258f14.2"; gene_source "ensembl_havana"; gene_biotype "protein_coding"; transcript_name "si:ch211-258f14.2-202"; transcript_source "havana"; transcript_biotype "protein_coding"; protein_id "ENSDARP00000122138"; protein_version "2";	chr4	4780486	4780599
chr4	havana	stop_codon	4758464	4758466	gene_id "ENSDARG00000073963"; gene_version "6"; transcript_id "ENSDART00000133973"; transcript_version "3"; exon_number "12"; gene_name "si:ch211-258f14.2"; gene_source "ensembl_havana"; gene_biotype "protein_coding"; transcript_name "si:ch211-258f14.2-202"; transcript_source "havana"; transcript_biotype "protein_coding";	chr4	4780486	4780599
chr4	ensembl	CDS	4780262	4780510	gene_id "ENSDARG00000073963"; gene_version "6"; transcript_id "ENSDART00000109609"; transcript_version "4"; exon_number "1"; gene_name "si:ch211-258f14.2"; gene_source "ensembl_havana"; gene_biotype "protein_coding"; transcript_name "si:ch211-258f14.2-201"; transcript_source "ensembl"; transcript_biotype "protein_coding"; protein_id "ENSDARP00000097696"; protein_version "3";	chr4	4780486	4780599
chr4	ensembl	CDS	4777487	4777642	gene_id "ENSDARG00000073963"; gene_version "6"; transcript_id "ENSDART00000109609"; transcript_version "4"; exon_number "2"; gene_name "si:ch211-258f14.2"; gene_source "ensembl_havana"; gene_biotype "protein_coding"; transcript_name "si:ch211-258f14.2-201"; transcript_source "ensembl"; transcript_biotype "protein_coding"; protein_id "ENSDARP00000097696"; protein_version "3";	chr4	4780486	4780599
chr4	ensembl	CDS	4767821	4768138	gene_id "ENSDARG00000073963"; gene_version "6"; transcript_id "ENSDART00000109609"; transcript_version "4"; exon_number "3"; gene_name "si:ch211-258f14.2"; gene_source "ensembl_havana"; gene_biotype "protein_coding"; transcript_name "si:ch211-258f14.2-201"; transcript_source "ensembl"; transcript_biotype "protein_coding"; protein_id "ENSDARP00000097696"; protein_version "3";	chr4	4780486	4780599
chr4	ensembl	CDS	4766171	4766259	gene_id "ENSDARG00000073963"; gene_version "6"; transcript_id "ENSDART00000109609"; transcript_version "4"; exon_number "4"; gene_name "si:ch211-258f14.2"; gene_source "ensembl_havana"; gene_biotype "protein_coding"; transcript_name "si:ch211-258f14.2-201"; transcript_source "ensembl"; transcript_biotype "protein_coding"; protein_id "ENSDARP00000097696"; protein_version "3";	chr4	4780486	4780599
chr4	ensembl	CDS	4763112	4763144	gene_id "ENSDARG00000073963"; gene_version "6"; transcript_id "ENSDART00000109609"; transcript_version "4"; exon_number "6"; gene_name "si:ch211-258f14.2"; gene_source "ensembl_havana"; gene_biotype "protein_coding"; transcript_name "si:ch211-258f14.2-201"; transcript_source "ensembl"; transcript_biotype "protein_coding"; protein_id "ENSDARP00000097696"; protein_version "3";	chr4	4780486	4780599
chr4	ensembl	CDS	4762957	4763093	gene_id "ENSDARG00000073963"; gene_version "6"; transcript_id "ENSDART00000109609"; transcript_version "4"; exon_number "7"; gene_name "si:ch211-258f14.2"; gene_source "ensembl_havana"; gene_biotype "protein_coding"; transcript_name "si:ch211-258f14.2-201"; transcript_source "ensembl"; transcript_biotype "protein_coding"; protein_id "ENSDARP00000097696"; protein_version "3";	chr4	4780486	4780599
chr4	ensembl	CDS	4762511	4762585	gene_id "ENSDARG00000073963"; gene_version "6"; transcript_id "ENSDART00000109609"; transcript_version "4"; exon_number "9"; gene_name "si:ch211-258f14.2"; gene_source "ensembl_havana"; gene_biotype "protein_coding"; transcript_name "si:ch211-258f14.2-201"; transcript_source "ensembl"; transcript_biotype "protein_coding"; protein_id "ENSDARP00000097696"; protein_version "3";	chr4	4780486	4780599
chr4	ensembl	CDS	4760847	4760924	gene_id "ENSDARG00000073963"; gene_version "6"; transcript_id "ENSDART00000109609"; transcript_version "4"; exon_number "10"; gene_name "si:ch211-258f14.2"; gene_source "ensembl_havana"; gene_biotype "protein_coding"; transcript_name "si:ch211-258f14.2-201"; transcript_source "ensembl"; transcript_biotype "protein_coding"; protein_id "ENSDARP00000097696"; protein_version "3";	chr4	4780486	4780599
chr4	ensembl	CDS	4760546	4760735	gene_id "ENSDARG00000073963"; gene_version "6"; transcript_id "ENSDART00000109609"; transcript_version "4"; exon_number "11"; gene_name "si:ch211-258f14.2"; gene_source "ensembl_havana"; gene_biotype "protein_coding"; transcript_name "si:ch211-258f14.2-201"; transcript_source "ensembl"; transcript_biotype "protein_coding"; protein_id "ENSDARP00000097696"; protein_version "3";	chr4	4780486	4780599
chr4	ensembl	stop_codon	4758464	4758466	gene_id "ENSDARG00000073963"; gene_version "6"; transcript_id "ENSDART00000109609"; transcript_version "4"; exon_number "12"; gene_name "si:ch211-258f14.2"; gene_source "ensembl_havana"; gene_biotype "protein_coding"; transcript_name "si:ch211-258f14.2-201"; transcript_source "ensembl"; transcript_biotype "protein_coding";	chr4	4780486	4780599
chr4	ensembl_havana	CDS	4794840	4795020	gene_id "ENSDARG00000069607"; gene_version "4"; transcript_id "ENSDART00000039313"; transcript_version "7"; exon_number "1"; gene_name "zgc:162331"; gene_source "ensembl_havana"; gene_biotype "protein_coding"; transcript_name "zgc:162331-201"; transcript_source "ensembl_havana"; transcript_biotype "protein_coding"; protein_id "ENSDARP00000039241"; protein_version "6";	chr4	4780486	4780599
chr4	ensembl_havana	start_codon	4795018	4795020	gene_id "ENSDARG00000069607"; gene_version "4"; transcript_id "ENSDART00000039313"; transcript_version "7"; exon_number "1"; gene_name "zgc:162331"; gene_source "ensembl_havana"; gene_biotype "protein_coding"; transcript_name "zgc:162331-201"; transcript_source "ensembl_havana"; transcript_biotype "protein_coding";	chr4	4780486	4780599
chr4	ensembl_havana	stop_codon	4783231	4783233	gene_id "ENSDARG00000069607"; gene_version "4"; transcript_id "ENSDART00000039313"; transcript_version "7"; exon_number "5"; gene_name "zgc:162331"; gene_source "ensembl_havana"; gene_biotype "protein_coding"; transcript_name "zgc:162331-201"; transcript_source "ensembl_havana"; transcript_biotype "protein_coding";	chr4	4780486	4780599
chr4	ensembl_havana	CDS	4804123	4804242	gene_id "ENSDARG00000059053"; gene_version "8"; transcript_id "ENSDART00000129252"; transcript_version "4"; exon_number "1"; gene_name "slc13a4"; gene_source "ensembl_havana"; gene_biotype "protein_coding"; transcript_name "slc13a4-201"; transcript_source "ensembl_havana"; transcript_biotype "protein_coding"; protein_id "ENSDARP00000106725"; protein_version "2";	chr4	4780486	4780599
chr4	ensembl_havana	CDS	4804123	4804242	gene_id "ENSDARG00000059053"; gene_version "8"; transcript_id "ENSDART00000129252"; transcript_version "4"; exon_number "1"; gene_name "slc13a4"; gene_source "ensembl_havana"; gene_biotype "protein_coding"; transcript_name "slc13a4-201"; transcript_source "ensembl_havana"; transcript_biotype "protein_coding"; protein_id "ENSDARP00000106725"; protein_version "2";	chr4	4846634	4846733
chr4	ensembl_havana	CDS	4804123	4804242	gene_id "ENSDARG00000059053"; gene_version "8"; transcript_id "ENSDART00000129252"; transcript_version "4"; exon_number "1"; gene_name "slc13a4"; gene_source "ensembl_havana"; gene_biotype "protein_coding"; transcript_name "slc13a4-201"; transcript_source "ensembl_havana"; transcript_biotype "protein_coding"; protein_id "ENSDARP00000106725"; protein_version "2";	chr4	4849748	4849885
chr4	ensembl_havana	CDS	4804123	4804242	gene_id "ENSDARG00000059053"; gene_version "8"; transcript_id "ENSDART00000129252"; transcript_version "4"; exon_number "1"; gene_name "slc13a4"; gene_source "ensembl_havana"; gene_biotype "protein_coding"; transcript_name "slc13a4-201"; transcript_source "ensembl_havana"; transcript_biotype "protein_coding"; protein_id "ENSDARP00000106725"; protein_version "2";	chr4	4852781	4852880
chr4	ensembl_havana	start_codon	4804123	4804125	gene_id "ENSDARG00000059053"; gene_version "8"; transcript_id "ENSDART00000129252"; transcript_version "4"; exon_number "1"; gene_name "slc13a4"; gene_source "ensembl_havana"; gene_biotype "protein_coding"; transcript_name "slc13a4-201"; transcript_source "ensembl_havana"; transcript_biotype "protein_coding";	chr4	4780486	4780599
chr4	ensembl_havana	start_codon	4804123	4804125	gene_id "ENSDARG00000059053"; gene_version "8"; transcript_id "ENSDART00000129252"; transcript_version "4"; exon_number "1"; gene_name "slc13a4"; gene_source "ensembl_havana"; gene_biotype "protein_coding"; transcript_name "slc13a4-201"; transcript_source "ensembl_havana"; transcript_biotype "protein_coding";	chr4	4846634	4846733
chr4	ensembl_havana	start_codon	4804123	4804125	gene_id "ENSDARG00000059053"; gene_version "8"; transcript_id "ENSDART00000129252"; transcript_version "4"; exon_number "1"; gene_name "slc13a4"; gene_source "ensembl_havana"; gene_biotype "protein_coding"; transcript_name "slc13a4-201"; transcript_source "ensembl_havana"; transcript_biotype "protein_coding";	chr4	4849748	4849885
chr4	ensembl_havana	start_codon	4804123	4804125	gene_id "ENSDARG00000059053"; gene_version "8"; transcript_id "ENSDART00000129252"; transcript_version "4"; exon_number "1"; gene_name "slc13a4"; gene_source "ensembl_havana"; gene_biotype "protein_coding"; transcript_name "slc13a4-201"; transcript_source "ensembl_havana"; transcript_biotype "protein_coding";	chr4	4852781	4852880
chr4	ensembl_havana	CDS	4813312	4813440	gene_id "ENSDARG00000059053"; gene_version "8"; transcript_id "ENSDART00000129252"; transcript_version "4"; exon_number "2"; gene_name "slc13a4"; gene_source "ensembl_havana"; gene_biotype "protein_coding"; transcript_name "slc13a4-201"; transcript_source "ensembl_havana"; transcript_biotype "protein_coding"; protein_id "ENSDARP00000106725"; protein_version "2";	chr4	4780486	4780599
chr4	ensembl_havana	CDS	4813312	4813440	gene_id "ENSDARG00000059053"; gene_version "8"; transcript_id "ENSDART00000129252"; transcript_version "4"; exon_number "2"; gene_name "slc13a4"; gene_source "ensembl_havana"; gene_biotype "protein_coding"; transcript_name "slc13a4-201"; transcript_source "ensembl_havana"; transcript_biotype "protein_coding"; protein_id "ENSDARP00000106725"; protein_version "2";	chr4	4846634	4846733
chr4	ensembl_havana	CDS	4813312	4813440	gene_id "ENSDARG00000059053"; gene_version "8"; transcript_id "ENSDART00000129252"; transcript_version "4"; exon_number "2"; gene_name "slc13a4"; gene_source "ensembl_havana"; gene_biotype "protein_coding"; transcript_name "slc13a4-201"; transcript_source "ensembl_havana"; transcript_biotype "protein_coding"; protein_id "ENSDARP00000106725"; protein_version "2";	chr4	4849748	4849885
chr4	ensembl_havana	CDS	4813312	4813440	gene_id "ENSDARG00000059053"; gene_version "8"; transcript_id "ENSDART00000129252"; transcript_version "4"; exon_number "2"; gene_name "slc13a4"; gene_source "ensembl_havana"; gene_biotype "protein_coding"; transcript_name "slc13a4-201"; transcript_source "ensembl_havana"; transcript_biotype "protein_coding"; protein_id "ENSDARP00000106725"; protein_version "2";	chr4	4852781	4852880
chr4	ensembl_havana	CDS	4815729	4815865	gene_id "ENSDARG00000059053"; gene_version "8"; transcript_id "ENSDART00000129252"; transcript_version "4"; exon_number "3"; gene_name "slc13a4"; gene_source "ensembl_havana"; gene_biotype "protein_coding"; transcript_name "slc13a4-201"; transcript_source "ensembl_havana"; transcript_biotype "protein_coding"; protein_id "ENSDARP00000106725"; protein_version "2";	chr4	4780486	4780599
chr4	ensembl_havana	CDS	4815729	4815865	gene_id "ENSDARG00000059053"; gene_version "8"; transcript_id "ENSDART00000129252"; transcript_version "4"; exon_number "3"; gene_name "slc13a4"; gene_source "ensembl_havana"; gene_biotype "protein_coding"; transcript_name "slc13a4-201"; transcript_source "ensembl_havana"; transcript_biotype "protein_coding"; protein_id "ENSDARP00000106725"; protein_version "2";	chr4	4846634	4846733
chr4	ensembl_havana	CDS	4815729	4815865	gene_id "ENSDARG00000059053"; gene_version "8"; transcript_id "ENSDART00000129252"; transcript_version "4"; exon_number "3"; gene_name "slc13a4"; gene_source "ensembl_havana"; gene_biotype "protein_coding"; transcript_name "slc13a4-201"; transcript_source "ensembl_havana"; transcript_biotype "protein_coding"; protein_id "ENSDARP00000106725"; protein_version "2";	chr4	4849748	4849885
chr4	ensembl_havana	CDS	4815729	4815865	gene_id "ENSDARG00000059053"; gene_version "8"; transcript_id "ENSDART00000129252"; transcript_version "4"; exon_number "3"; gene_name "slc13a4"; gene_source "ensembl_havana"; gene_biotype "protein_coding"; transcript_name "slc13a4-201"; transcript_source "ensembl_havana"; transcript_biotype "protein_coding"; protein_id "ENSDARP00000106725"; protein_version "2";	chr4	4852781	4852880
chr4	ensembl_havana	CDS	4818481	4818665	gene_id "ENSDARG00000059053"; gene_version "8"; transcript_id "ENSDART00000129252"; transcript_version "4"; exon_number "7"; gene_name "slc13a4"; gene_source "ensembl_havana"; gene_biotype "protein_coding"; transcript_name "slc13a4-201"; transcript_source "ensembl_havana"; transcript_biotype "protein_coding"; protein_id "ENSDARP00000106725"; protein_version "2";	chr4	4780486	4780599
chr4	ensembl_havana	CDS	4818481	4818665	gene_id "ENSDARG00000059053"; gene_version "8"; transcript_id "ENSDART00000129252"; transcript_version "4"; exon_number "7"; gene_name "slc13a4"; gene_source "ensembl_havana"; gene_biotype "protein_coding"; transcript_name "slc13a4-201"; transcript_source "ensembl_havana"; transcript_biotype "protein_coding"; protein_id "ENSDARP00000106725"; protein_version "2";	chr4	4846634	4846733
chr4	ensembl_havana	CDS	4818481	4818665	gene_id "ENSDARG00000059053"; gene_version "8"; transcript_id "ENSDART00000129252"; transcript_version "4"; exon_number "7"; gene_name "slc13a4"; gene_source "ensembl_havana"; gene_biotype "protein_coding"; transcript_name "slc13a4-201"; transcript_source "ensembl_havana"; transcript_biotype "protein_coding"; protein_id "ENSDARP00000106725"; protein_version "2";	chr4	4849748	4849885
chr4	ensembl_havana	CDS	4818481	4818665	gene_id "ENSDARG00000059053"; gene_version "8"; transcript_id "ENSDART00000129252"; transcript_version "4"; exon_number "7"; gene_name "slc13a4"; gene_source "ensembl_havana"; gene_biotype "protein_coding"; transcript_name "slc13a4-201"; transcript_source "ensembl_havana"; transcript_biotype "protein_coding"; protein_id "ENSDARP00000106725"; protein_version "2";	chr4	4852781	4852880
chr4	ensembl_havana	CDS	4829394	4829555	gene_id "ENSDARG00000059053"; gene_version "8"; transcript_id "ENSDART00000129252"; transcript_version "4"; exon_number "13"; gene_name "slc13a4"; gene_source "ensembl_havana"; gene_biotype "protein_coding"; transcript_name "slc13a4-201"; transcript_source "ensembl_havana"; transcript_biotype "protein_coding"; protein_id "ENSDARP00000106725"; protein_version "2";	chr4	4780486	4780599
chr4	ensembl_havana	CDS	4829394	4829555	gene_id "ENSDARG00000059053"; gene_version "8"; transcript_id "ENSDART00000129252"; transcript_version "4"; exon_number "13"; gene_name "slc13a4"; gene_source "ensembl_havana"; gene_biotype "protein_coding"; transcript_name "slc13a4-201"; transcript_source "ensembl_havana"; transcript_biotype "protein_coding"; protein_id "ENSDARP00000106725"; protein_version "2";	chr4	4846634	4846733
chr4	ensembl_havana	CDS	4829394	4829555	gene_id "ENSDARG00000059053"; gene_version "8"; transcript_id "ENSDART00000129252"; transcript_version "4"; exon_number "13"; gene_name "slc13a4"; gene_source "ensembl_havana"; gene_biotype "protein_coding"; transcript_name "slc13a4-201"; transcript_source "ensembl_havana"; transcript_biotype "protein_coding"; protein_id "ENSDARP00000106725"; protein_version "2";	chr4	4849748	4849885
chr4	ensembl_havana	CDS	4829394	4829555	gene_id "ENSDARG00000059053"; gene_version "8"; transcript_id "ENSDART00000129252"; transcript_version "4"; exon_number "13"; gene_name "slc13a4"; gene_source "ensembl_havana"; gene_biotype "protein_coding"; transcript_name "slc13a4-201"; transcript_source "ensembl_havana"; transcript_biotype "protein_coding"; protein_id "ENSDARP00000106725"; protein_version "2";	chr4	4852781	4852880
chr4	ensembl_havana	CDS	4829841	4829978	gene_id "ENSDARG00000059053"; gene_version "8"; transcript_id "ENSDART00000129252"; transcript_version "4"; exon_number "14"; gene_name "slc13a4"; gene_source "ensembl_havana"; gene_biotype "protein_coding"; transcript_name "slc13a4-201"; transcript_source "ensembl_havana"; transcript_biotype "protein_coding"; protein_id "ENSDARP00000106725"; protein_version "2";	chr4	4780486	4780599
chr4	ensembl_havana	CDS	4829841	4829978	gene_id "ENSDARG00000059053"; gene_version "8"; transcript_id "ENSDART00000129252"; transcript_version "4"; exon_number "14"; gene_name "slc13a4"; gene_source "ensembl_havana"; gene_biotype "protein_coding"; transcript_name "slc13a4-201"; transcript_source "ensembl_havana"; transcript_biotype "protein_coding"; protein_id "ENSDARP00000106725"; protein_version "2";	chr4	4846634	4846733
chr4	ensembl_havana	CDS	4829841	4829978	gene_id "ENSDARG00000059053"; gene_version "8"; transcript_id "ENSDART00000129252"; transcript_version "4"; exon_number "14"; gene_name "slc13a4"; gene_source "ensembl_havana"; gene_biotype "protein_coding"; transcript_name "slc13a4-201"; transcript_source "ensembl_havana"; transcript_biotype "protein_coding"; protein_id "ENSDARP00000106725"; protein_version "2";	chr4	4849748	4849885
chr4	ensembl_havana	CDS	4829841	4829978	gene_id "ENSDARG00000059053"; gene_version "8"; transcript_id "ENSDART00000129252"; transcript_version "4"; exon_number "14"; gene_name "slc13a4"; gene_source "ensembl_havana"; gene_biotype "protein_coding"; transcript_name "slc13a4-201"; transcript_source "ensembl_havana"; transcript_biotype "protein_coding"; protein_id "ENSDARP00000106725"; protein_version "2";	chr4	4852781	4852880
chr4	ensembl_havana	CDS	4831483	4831617	gene_id "ENSDARG00000059053"; gene_version "8"; transcript_id "ENSDART00000129252"; transcript_version "4"; exon_number "15"; gene_name "slc13a4"; gene_source "ensembl_havana"; gene_biotype "protein_coding"; transcript_name "slc13a4-201"; transcript_source "ensembl_havana"; transcript_biotype "protein_coding"; protein_id "ENSDARP00000106725"; protein_version "2";	chr4	4846634	4846733
chr4	ensembl_havana	CDS	4831483	4831617	gene_id "ENSDARG00000059053"; gene_version "8"; transcript_id "ENSDART00000129252"; transcript_version "4"; exon_number "15"; gene_name "slc13a4"; gene_source "ensembl_havana"; gene_biotype "protein_coding"; transcript_name "slc13a4-201"; transcript_source "ensembl_havana"; transcript_biotype "protein_coding"; protein_id "ENSDARP00000106725"; protein_version "2";	chr4	4849748	4849885
chr4	ensembl_havana	CDS	4831483	4831617	gene_id "ENSDARG00000059053"; gene_version "8"; transcript_id "ENSDART00000129252"; transcript_version "4"; exon_number "15"; gene_name "slc13a4"; gene_source "ensembl_havana"; gene_biotype "protein_coding"; transcript_name "slc13a4-201"; transcript_source "ensembl_havana"; transcript_biotype "protein_coding"; protein_id "ENSDARP00000106725"; protein_version "2";	chr4	4852781	4852880
chr4	ensembl_havana	stop_codon	4831618	4831620	gene_id "ENSDARG00000059053"; gene_version "8"; transcript_id "ENSDART00000129252"; transcript_version "4"; exon_number "15"; gene_name "slc13a4"; gene_source "ensembl_havana"; gene_biotype "protein_coding"; transcript_name "slc13a4-201"; transcript_source "ensembl_havana"; transcript_biotype "protein_coding";	chr4	4846634	4846733
chr4	ensembl_havana	stop_codon	4831618	4831620	gene_id "ENSDARG00000059053"; gene_version "8"; transcript_id "ENSDART00000129252"; transcript_version "4"; exon_number "15"; gene_name "slc13a4"; gene_source "ensembl_havana"; gene_biotype "protein_coding"; transcript_name "slc13a4-201"; transcript_source "ensembl_havana"; transcript_biotype "protein_coding";	chr4	4849748	4849885
chr4	ensembl_havana	stop_codon	4831618	4831620	gene_id "ENSDARG00000059053"; gene_version "8"; transcript_id "ENSDART00000129252"; transcript_version "4"; exon_number "15"; gene_name "slc13a4"; gene_source "ensembl_havana"; gene_biotype "protein_coding"; transcript_name "slc13a4-201"; transcript_source "ensembl_havana"; transcript_biotype "protein_coding";	chr4	4852781	4852880
chr4	havana	CDS	4818078	4818152	gene_id "ENSDARG00000059053"; gene_version "8"; transcript_id "ENSDART00000136962"; transcript_version "2"; exon_number "3"; gene_name "slc13a4"; gene_source "ensembl_havana"; gene_biotype "protein_coding"; transcript_name "slc13a4-202"; transcript_source "havana"; transcript_biotype "protein_coding"; protein_id "ENSDARP00000121635"; protein_version "1"; tag "cds_end_NF"; tag "cds_start_NF"; tag "mRNA_end_NF"; tag "mRNA_start_NF";	chr4	4780486	4780599
chr4	havana	CDS	4818078	4818152	gene_id "ENSDARG00000059053"; gene_version "8"; transcript_id "ENSDART00000136962"; transcript_version "2"; exon_number "3"; gene_name "slc13a4"; gene_source "ensembl_havana"; gene_biotype "protein_coding"; transcript_name "slc13a4-202"; transcript_source "havana"; transcript_biotype "protein_coding"; protein_id "ENSDARP00000121635"; protein_version "1"; tag "cds_end_NF"; tag "cds_start_NF"; tag "mRNA_end_NF"; tag "mRNA_start_NF";	chr4	4846634	4846733
chr4	havana	CDS	4818078	4818152	gene_id "ENSDARG00000059053"; gene_version "8"; transcript_id "ENSDART00000136962"; transcript_version "2"; exon_number "3"; gene_name "slc13a4"; gene_source "ensembl_havana"; gene_biotype "protein_coding"; transcript_name "slc13a4-202"; transcript_source "havana"; transcript_biotype "protein_coding"; protein_id "ENSDARP00000121635"; protein_version "1"; tag "cds_end_NF"; tag "cds_start_NF"; tag "mRNA_end_NF"; tag "mRNA_start_NF";	chr4	4849748	4849885
chr4	havana	CDS	4818078	4818152	gene_id "ENSDARG00000059053"; gene_version "8"; transcript_id "ENSDART00000136962"; transcript_version "2"; exon_number "3"; gene_name "slc13a4"; gene_source "ensembl_havana"; gene_biotype "protein_coding"; transcript_name "slc13a4-202"; transcript_source "havana"; transcript_biotype "protein_coding"; protein_id "ENSDARP00000121635"; protein_version "1"; tag "cds_end_NF"; tag "cds_start_NF"; tag "mRNA_end_NF"; tag "mRNA_start_NF";	chr4	4852781	4852880
chr4	havana	CDS	4818481	4818665	gene_id "ENSDARG00000059053"; gene_version "8"; transcript_id "ENSDART00000136962"; transcript_version "2"; exon_number "4"; gene_name "slc13a4"; gene_source "ensembl_havana"; gene_biotype "protein_coding"; transcript_name "slc13a4-202"; transcript_source "havana"; transcript_biotype "protein_coding"; protein_id "ENSDARP00000121635"; protein_version "1"; tag "cds_end_NF"; tag "cds_start_NF"; tag "mRNA_end_NF"; tag "mRNA_start_NF";	chr4	4780486	4780599
chr4	havana	CDS	4818481	4818665	gene_id "ENSDARG00000059053"; gene_version "8"; transcript_id "ENSDART00000136962"; transcript_version "2"; exon_number "4"; gene_name "slc13a4"; gene_source "ensembl_havana"; gene_biotype "protein_coding"; transcript_name "slc13a4-202"; transcript_source "havana"; transcript_biotype "protein_coding"; protein_id "ENSDARP00000121635"; protein_version "1"; tag "cds_end_NF"; tag "cds_start_NF"; tag "mRNA_end_NF"; tag "mRNA_start_NF";	chr4	4846634	4846733
chr4	havana	CDS	4818481	4818665	gene_id "ENSDARG00000059053"; gene_version "8"; transcript_id "ENSDART00000136962"; transcript_version "2"; exon_number "4"; gene_name "slc13a4"; gene_source "ensembl_havana"; gene_biotype "protein_coding"; transcript_name "slc13a4-202"; transcript_source "havana"; transcript_biotype "protein_coding"; protein_id "ENSDARP00000121635"; protein_version "1"; tag "cds_end_NF"; tag "cds_start_NF"; tag "mRNA_end_NF"; tag "mRNA_start_NF";	chr4	4849748	4849885
chr4	havana	CDS	4818481	4818665	gene_id "ENSDARG00000059053"; gene_version "8"; transcript_id "ENSDART00000136962"; transcript_version "2"; exon_number "4"; gene_name "slc13a4"; gene_source "ensembl_havana"; gene_biotype "protein_coding"; transcript_name "slc13a4-202"; transcript_source "havana"; transcript_biotype "protein_coding"; protein_id "ENSDARP00000121635"; protein_version "1"; tag "cds_end_NF"; tag "cds_start_NF"; tag "mRNA_end_NF"; tag "mRNA_start_NF";	chr4	4852781	4852880
chr4	ensembl_havana	CDS	4834119	4834262	gene_id "ENSDARG00000092677"; gene_version "2"; transcript_id "ENSDART00000141539"; transcript_version "2"; exon_number "2"; gene_name "coa6"; gene_source "ensembl_havana"; gene_biotype "protein_coding"; transcript_name "coa6-201"; transcript_source "ensembl_havana"; transcript_biotype "protein_coding"; protein_id "ENSDARP00000116578"; protein_version "1";	chr4	4846634	4846733
chr4	ensembl_havana	CDS	4834119	4834262	gene_id "ENSDARG00000092677"; gene_version "2"; transcript_id "ENSDART00000141539"; transcript_version "2"; exon_number "2"; gene_name "coa6"; gene_source "ensembl_havana"; gene_biotype "protein_coding"; transcript_name "coa6-201"; transcript_source "ensembl_havana"; transcript_biotype "protein_coding"; protein_id "ENSDARP00000116578"; protein_version "1";	chr4	4849748	4849885
chr4	ensembl_havana	CDS	4834119	4834262	gene_id "ENSDARG00000092677"; gene_version "2"; transcript_id "ENSDART00000141539"; transcript_version "2"; exon_number "2"; gene_name "coa6"; gene_source "ensembl_havana"; gene_biotype "protein_coding"; transcript_name "coa6-201"; transcript_source "ensembl_havana"; transcript_biotype "protein_coding"; protein_id "ENSDARP00000116578"; protein_version "1";	chr4	4852781	4852880
chr4	ensembl_havana	start_codon	4834260	4834262	gene_id "ENSDARG00000092677"; gene_version "2"; transcript_id "ENSDART00000141539"; transcript_version "2"; exon_number "2"; gene_name "coa6"; gene_source "ensembl_havana"; gene_biotype "protein_coding"; transcript_name "coa6-201"; transcript_source "ensembl_havana"; transcript_biotype "protein_coding";	chr4	4846634	4846733
chr4	ensembl_havana	start_codon	4834260	4834262	gene_id "ENSDARG00000092677"; gene_version "2"; transcript_id "ENSDART00000141539"; transcript_version "2"; exon_number "2"; gene_name "coa6"; gene_source "ensembl_havana"; gene_biotype "protein_coding"; transcript_name "coa6-201"; transcript_source "ensembl_havana"; transcript_biotype "protein_coding";	chr4	4849748	4849885
chr4	ensembl_havana	start_codon	4834260	4834262	gene_id "ENSDARG00000092677"; gene_version "2"; transcript_id "ENSDART00000141539"; transcript_version "2"; exon_number "2"; gene_name "coa6"; gene_source "ensembl_havana"; gene_biotype "protein_coding"; transcript_name "coa6-201"; transcript_source "ensembl_havana"; transcript_biotype "protein_coding";	chr4	4852781	4852880
chr4	ensembl_havana	CDS	4832287	4832379	gene_id "ENSDARG00000092677"; gene_version "2"; transcript_id "ENSDART00000141539"; transcript_version "2"; exon_number "3"; gene_name "coa6"; gene_source "ensembl_havana"; gene_biotype "protein_coding"; transcript_name "coa6-201"; transcript_source "ensembl_havana"; transcript_biotype "protein_coding"; protein_id "ENSDARP00000116578"; protein_version "1";	chr4	4846634	4846733
chr4	ensembl_havana	CDS	4832287	4832379	gene_id "ENSDARG00000092677"; gene_version "2"; transcript_id "ENSDART00000141539"; transcript_version "2"; exon_number "3"; gene_name "coa6"; gene_source "ensembl_havana"; gene_biotype "protein_coding"; transcript_name "coa6-201"; transcript_source "ensembl_havana"; transcript_biotype "protein_coding"; protein_id "ENSDARP00000116578"; protein_version "1";	chr4	4849748	4849885
chr4	ensembl_havana	CDS	4832287	4832379	gene_id "ENSDARG00000092677"; gene_version "2"; transcript_id "ENSDART00000141539"; transcript_version "2"; exon_number "3"; gene_name "coa6"; gene_source "ensembl_havana"; gene_biotype "protein_coding"; transcript_name "coa6-201"; transcript_source "ensembl_havana"; transcript_biotype "protein_coding"; protein_id "ENSDARP00000116578"; protein_version "1";	chr4	4852781	4852880
chr4	ensembl_havana	stop_codon	4832284	4832286	gene_id "ENSDARG00000092677"; gene_version "2"; transcript_id "ENSDART00000141539"; transcript_version "2"; exon_number "3"; gene_name "coa6"; gene_source "ensembl_havana"; gene_biotype "protein_coding"; transcript_name "coa6-201"; transcript_source "ensembl_havana"; transcript_biotype "protein_coding";	chr4	4846634	4846733
chr4	ensembl_havana	stop_codon	4832284	4832286	gene_id "ENSDARG00000092677"; gene_version "2"; transcript_id "ENSDART00000141539"; transcript_version "2"; exon_number "3"; gene_name "coa6"; gene_source "ensembl_havana"; gene_biotype "protein_coding"; transcript_name "coa6-201"; transcript_source "ensembl_havana"; transcript_biotype "protein_coding";	chr4	4849748	4849885
chr4	ensembl_havana	stop_codon	4832284	4832286	gene_id "ENSDARG00000092677"; gene_version "2"; transcript_id "ENSDART00000141539"; transcript_version "2"; exon_number "3"; gene_name "coa6"; gene_source "ensembl_havana"; gene_biotype "protein_coding"; transcript_name "coa6-201"; transcript_source "ensembl_havana"; transcript_biotype "protein_coding";	chr4	4852781	4852880
chr4	havana	CDS	4834119	4834262	gene_id "ENSDARG00000092677"; gene_version "2"; transcript_id "ENSDART00000141803"; transcript_version "2"; exon_number "1"; gene_name "coa6"; gene_source "ensembl_havana"; gene_biotype "protein_coding"; transcript_name "coa6-202"; transcript_source "havana"; transcript_biotype "protein_coding"; protein_id "ENSDARP00000114231"; protein_version "1";	chr4	4846634	4846733
chr4	havana	CDS	4834119	4834262	gene_id "ENSDARG00000092677"; gene_version "2"; transcript_id "ENSDART00000141803"; transcript_version "2"; exon_number "1"; gene_name "coa6"; gene_source "ensembl_havana"; gene_biotype "protein_coding"; transcript_name "coa6-202"; transcript_source "havana"; transcript_biotype "protein_coding"; protein_id "ENSDARP00000114231"; protein_version "1";	chr4	4849748	4849885
chr4	havana	CDS	4834119	4834262	gene_id "ENSDARG00000092677"; gene_version "2"; transcript_id "ENSDART00000141803"; transcript_version "2"; exon_number "1"; gene_name "coa6"; gene_source "ensembl_havana"; gene_biotype "protein_coding"; transcript_name "coa6-202"; transcript_source "havana"; transcript_biotype "protein_coding"; protein_id "ENSDARP00000114231"; protein_version "1";	chr4	4852781	4852880
chr4	havana	start_codon	4834260	4834262	gene_id "ENSDARG00000092677"; gene_version "2"; transcript_id "ENSDART00000141803"; transcript_version "2"; exon_number "1"; gene_name "coa6"; gene_source "ensembl_havana"; gene_biotype "protein_coding"; transcript_name "coa6-202"; transcript_source "havana"; transcript_biotype "protein_coding";	chr4	4846634	4846733
chr4	havana	start_codon	4834260	4834262	gene_id "ENSDARG00000092677"; gene_version "2"; transcript_id "ENSDART00000141803"; transcript_version "2"; exon_number "1"; gene_name "coa6"; gene_source "ensembl_havana"; gene_biotype "protein_coding"; transcript_name "coa6-202"; transcript_source "havana"; transcript_biotype "protein_coding";	chr4	4849748	4849885
chr4	havana	start_codon	4834260	4834262	gene_id "ENSDARG00000092677"; gene_version "2"; transcript_id "ENSDART00000141803"; transcript_version "2"; exon_number "1"; gene_name "coa6"; gene_source "ensembl_havana"; gene_biotype "protein_coding"; transcript_name "coa6-202"; transcript_source "havana"; transcript_biotype "protein_coding";	chr4	4852781	4852880
chr4	havana	CDS	4832287	4832379	gene_id "ENSDARG00000092677"; gene_version "2"; transcript_id "ENSDART00000141803"; transcript_version "2"; exon_number "2"; gene_name "coa6"; gene_source "ensembl_havana"; gene_biotype "protein_coding"; transcript_name "coa6-202"; transcript_source "havana"; transcript_biotype "protein_coding"; protein_id "ENSDARP00000114231"; protein_version "1";	chr4	4846634	4846733
chr4	havana	CDS	4832287	4832379	gene_id "ENSDARG00000092677"; gene_version "2"; transcript_id "ENSDART00000141803"; transcript_version "2"; exon_number "2"; gene_name "coa6"; gene_source "ensembl_havana"; gene_biotype "protein_coding"; transcript_name "coa6-202"; transcript_source "havana"; transcript_biotype "protein_coding"; protein_id "ENSDARP00000114231"; protein_version "1";	chr4	4849748	4849885
chr4	havana	CDS	4832287	4832379	gene_id "ENSDARG00000092677"; gene_version "2"; transcript_id "ENSDART00000141803"; transcript_version "2"; exon_number "2"; gene_name "coa6"; gene_source "ensembl_havana"; gene_biotype "protein_coding"; transcript_name "coa6-202"; transcript_source "havana"; transcript_biotype "protein_coding"; protein_id "ENSDARP00000114231"; protein_version "1";	chr4	4852781	4852880
chr4	havana	stop_codon	4832284	4832286	gene_id "ENSDARG00000092677"; gene_version "2"; transcript_id "ENSDART00000141803"; transcript_version "2"; exon_number "2"; gene_name "coa6"; gene_source "ensembl_havana"; gene_biotype "protein_coding"; transcript_name "coa6-202"; transcript_source "havana"; transcript_biotype "protein_coding";	chr4	4846634	4846733
chr4	havana	stop_codon	4832284	4832286	gene_id "ENSDARG00000092677"; gene_version "2"; transcript_id "ENSDART00000141803"; transcript_version "2"; exon_number "2"; gene_name "coa6"; gene_source "ensembl_havana"; gene_biotype "protein_coding"; transcript_name "coa6-202"; transcript_source "havana"; transcript_biotype "protein_coding";	chr4	4849748	4849885
chr4	havana	stop_codon	4832284	4832286	gene_id "ENSDARG00000092677"; gene_version "2"; transcript_id "ENSDART00000141803"; transcript_version "2"; exon_number "2"; gene_name "coa6"; gene_source "ensembl_havana"; gene_biotype "protein_coding"; transcript_name "coa6-202"; transcript_source "havana"; transcript_biotype "protein_coding";	chr4	4852781	4852880
chr4	havana	CDS	4849924	4849987	gene_id "ENSDARG00000020871"; gene_version "11"; transcript_id "ENSDART00000130818"; transcript_version "4"; exon_number "1"; gene_name "ptprz1b"; gene_source "ensembl_havana"; gene_biotype "protein_coding"; transcript_name "ptprz1b-202"; transcript_source "havana"; transcript_biotype "protein_coding"; protein_id "ENSDARP00000112211"; protein_version "2";	chr4	4846634	4846733
chr4	havana	CDS	4849924	4849987	gene_id "ENSDARG00000020871"; gene_version "11"; transcript_id "ENSDART00000130818"; transcript_version "4"; exon_number "1"; gene_name "ptprz1b"; gene_source "ensembl_havana"; gene_biotype "protein_coding"; transcript_name "ptprz1b-202"; transcript_source "havana"; transcript_biotype "protein_coding"; protein_id "ENSDARP00000112211"; protein_version "2";	chr4	4849748	4849885
chr4	havana	CDS	4849924	4849987	gene_id "ENSDARG00000020871"; gene_version "11"; transcript_id "ENSDART00000130818"; transcript_version "4"; exon_number "1"; gene_name "ptprz1b"; gene_source "ensembl_havana"; gene_biotype "protein_coding"; transcript_name "ptprz1b-202"; transcript_source "havana"; transcript_biotype "protein_coding"; protein_id "ENSDARP00000112211"; protein_version "2";	chr4	4852781	4852880
chr4	havana	CDS	4849924	4849987	gene_id "ENSDARG00000020871"; gene_version "11"; transcript_id "ENSDART00000130818"; transcript_version "4"; exon_number "1"; gene_name "ptprz1b"; gene_source "ensembl_havana"; gene_biotype "protein_coding"; transcript_name "ptprz1b-202"; transcript_source "havana"; transcript_biotype "protein_coding"; protein_id "ENSDARP00000112211"; protein_version "2";	chr4	4898598	4898697
chr4	havana	start_codon	4849924	4849926	gene_id "ENSDARG00000020871"; gene_version "11"; transcript_id "ENSDART00000130818"; transcript_version "4"; exon_number "1"; gene_name "ptprz1b"; gene_source "ensembl_havana"; gene_biotype "protein_coding"; transcript_name "ptprz1b-202"; transcript_source "havana"; transcript_biotype "protein_coding";	chr4	4846634	4846733
chr4	havana	start_codon	4849924	4849926	gene_id "ENSDARG00000020871"; gene_version "11"; transcript_id "ENSDART00000130818"; transcript_version "4"; exon_number "1"; gene_name "ptprz1b"; gene_source "ensembl_havana"; gene_biotype "protein_coding"; transcript_name "ptprz1b-202"; transcript_source "havana"; transcript_biotype "protein_coding";	chr4	4849748	4849885
chr4	havana	start_codon	4849924	4849926	gene_id "ENSDARG00000020871"; gene_version "11"; transcript_id "ENSDART00000130818"; transcript_version "4"; exon_number "1"; gene_name "ptprz1b"; gene_source "ensembl_havana"; gene_biotype "protein_coding"; transcript_name "ptprz1b-202"; transcript_source "havana"; transcript_biotype "protein_coding";	chr4	4852781	4852880
chr4	havana	start_codon	4849924	4849926	gene_id "ENSDARG00000020871"; gene_version "11"; transcript_id "ENSDART00000130818"; transcript_version "4"; exon_number "1"; gene_name "ptprz1b"; gene_source "ensembl_havana"; gene_biotype "protein_coding"; transcript_name "ptprz1b-202"; transcript_source "havana"; transcript_biotype "protein_coding";	chr4	4898598	4898697
chr4	havana	CDS	4889257	4889352	gene_id "ENSDARG00000020871"; gene_version "11"; transcript_id "ENSDART00000130818"; transcript_version "4"; exon_number "5"; gene_name "ptprz1b"; gene_source "ensembl_havana"; gene_biotype "protein_coding"; transcript_name "ptprz1b-202"; transcript_source "havana"; transcript_biotype "protein_coding"; protein_id "ENSDARP00000112211"; protein_version "2";	chr4	4846634	4846733
chr4	havana	CDS	4889257	4889352	gene_id "ENSDARG00000020871"; gene_version "11"; transcript_id "ENSDART00000130818"; transcript_version "4"; exon_number "5"; gene_name "ptprz1b"; gene_source "ensembl_havana"; gene_biotype "protein_coding"; transcript_name "ptprz1b-202"; transcript_source "havana"; transcript_biotype "protein_coding"; protein_id "ENSDARP00000112211"; protein_version "2";	chr4	4849748	4849885
chr4	havana	CDS	4889257	4889352	gene_id "ENSDARG00000020871"; gene_version "11"; transcript_id "ENSDART00000130818"; transcript_version "4"; exon_number "5"; gene_name "ptprz1b"; gene_source "ensembl_havana"; gene_biotype "protein_coding"; transcript_name "ptprz1b-202"; transcript_source "havana"; transcript_biotype "protein_coding"; protein_id "ENSDARP00000112211"; protein_version "2";	chr4	4852781	4852880
chr4	havana	CDS	4889257	4889352	gene_id "ENSDARG00000020871"; gene_version "11"; transcript_id "ENSDART00000130818"; transcript_version "4"; exon_number "5"; gene_name "ptprz1b"; gene_source "ensembl_havana"; gene_biotype "protein_coding"; transcript_name "ptprz1b-202"; transcript_source "havana"; transcript_biotype "protein_coding"; protein_id "ENSDARP00000112211"; protein_version "2";	chr4	4898598	4898697
chr4	havana	CDS	4889478	4889544	gene_id "ENSDARG00000020871"; gene_version "11"; transcript_id "ENSDART00000130818"; transcript_version "4"; exon_number "6"; gene_name "ptprz1b"; gene_source "ensembl_havana"; gene_biotype "protein_coding"; transcript_name "ptprz1b-202"; transcript_source "havana"; transcript_biotype "protein_coding"; protein_id "ENSDARP00000112211"; protein_version "2";	chr4	4846634	4846733
chr4	havana	CDS	4889478	4889544	gene_id "ENSDARG00000020871"; gene_version "11"; transcript_id "ENSDART00000130818"; transcript_version "4"; exon_number "6"; gene_name "ptprz1b"; gene_source "ensembl_havana"; gene_biotype "protein_coding"; transcript_name "ptprz1b-202"; transcript_source "havana"; transcript_biotype "protein_coding"; protein_id "ENSDARP00000112211"; protein_version "2";	chr4	4849748	4849885
chr4	havana	CDS	4889478	4889544	gene_id "ENSDARG00000020871"; gene_version "11"; transcript_id "ENSDART00000130818"; transcript_version "4"; exon_number "6"; gene_name "ptprz1b"; gene_source "ensembl_havana"; gene_biotype "protein_coding"; transcript_name "ptprz1b-202"; transcript_source "havana"; transcript_biotype "protein_coding"; protein_id "ENSDARP00000112211"; protein_version "2";	chr4	4852781	4852880
chr4	havana	CDS	4889478	4889544	gene_id "ENSDARG00000020871"; gene_version "11"; transcript_id "ENSDART00000130818"; transcript_version "4"; exon_number "6"; gene_name "ptprz1b"; gene_source "ensembl_havana"; gene_biotype "protein_coding"; transcript_name "ptprz1b-202"; transcript_source "havana"; transcript_biotype "protein_coding"; protein_id "ENSDARP00000112211"; protein_version "2";	chr4	4898598	4898697
chr4	havana	CDS	4894448	4894598	gene_id "ENSDARG00000020871"; gene_version "11"; transcript_id "ENSDART00000130818"; transcript_version "4"; exon_number "8"; gene_name "ptprz1b"; gene_source "ensembl_havana"; gene_biotype "protein_coding"; transcript_name "ptprz1b-202"; transcript_source "havana"; transcript_biotype "protein_coding"; protein_id "ENSDARP00000112211"; protein_version "2";	chr4	4846634	4846733
chr4	havana	CDS	4894448	4894598	gene_id "ENSDARG00000020871"; gene_version "11"; transcript_id "ENSDART00000130818"; transcript_version "4"; exon_number "8"; gene_name "ptprz1b"; gene_source "ensembl_havana"; gene_biotype "protein_coding"; transcript_name "ptprz1b-202"; transcript_source "havana"; transcript_biotype "protein_coding"; protein_id "ENSDARP00000112211"; protein_version "2";	chr4	4849748	4849885
chr4	havana	CDS	4894448	4894598	gene_id "ENSDARG00000020871"; gene_version "11"; transcript_id "ENSDART00000130818"; transcript_version "4"; exon_number "8"; gene_name "ptprz1b"; gene_source "ensembl_havana"; gene_biotype "protein_coding"; transcript_name "ptprz1b-202"; transcript_source "havana"; transcript_biotype "protein_coding"; protein_id "ENSDARP00000112211"; protein_version "2";	chr4	4852781	4852880
chr4	havana	CDS	4894448	4894598	gene_id "ENSDARG00000020871"; gene_version "11"; transcript_id "ENSDART00000130818"; transcript_version "4"; exon_number "8"; gene_name "ptprz1b"; gene_source "ensembl_havana"; gene_biotype "protein_coding"; transcript_name "ptprz1b-202"; transcript_source "havana"; transcript_biotype "protein_coding"; protein_id "ENSDARP00000112211"; protein_version "2";	chr4	4898598	4898697
chr4	havana	CDS	4898871	4898997	gene_id "ENSDARG00000020871"; gene_version "11"; transcript_id "ENSDART00000130818"; transcript_version "4"; exon_number "10"; gene_name "ptprz1b"; gene_source "ensembl_havana"; gene_biotype "protein_coding"; transcript_name "ptprz1b-202"; transcript_source "havana"; transcript_biotype "protein_coding"; protein_id "ENSDARP00000112211"; protein_version "2";	chr4	4849748	4849885
chr4	havana	CDS	4898871	4898997	gene_id "ENSDARG00000020871"; gene_version "11"; transcript_id "ENSDART00000130818"; transcript_version "4"; exon_number "10"; gene_name "ptprz1b"; gene_source "ensembl_havana"; gene_biotype "protein_coding"; transcript_name "ptprz1b-202"; transcript_source "havana"; transcript_biotype "protein_coding"; protein_id "ENSDARP00000112211"; protein_version "2";	chr4	4852781	4852880
chr4	havana	CDS	4898871	4898997	gene_id "ENSDARG00000020871"; gene_version "11"; transcript_id "ENSDART00000130818"; transcript_version "4"; exon_number "10"; gene_name "ptprz1b"; gene_source "ensembl_havana"; gene_biotype "protein_coding"; transcript_name "ptprz1b-202"; transcript_source "havana"; transcript_biotype "protein_coding"; protein_id "ENSDARP00000112211"; protein_version "2";	chr4	4898598	4898697
chr4	havana	CDS	4902112	4902607	gene_id "ENSDARG00000020871"; gene_version "11"; transcript_id "ENSDART00000130818"; transcript_version "4"; exon_number "12"; gene_name "ptprz1b"; gene_source "ensembl_havana"; gene_biotype "protein_coding"; transcript_name "ptprz1b-202"; transcript_source "havana"; transcript_biotype "protein_coding"; protein_id "ENSDARP00000112211"; protein_version "2";	chr4	4852781	4852880
chr4	havana	CDS	4902112	4902607	gene_id "ENSDARG00000020871"; gene_version "11"; transcript_id "ENSDART00000130818"; transcript_version "4"; exon_number "12"; gene_name "ptprz1b"; gene_source "ensembl_havana"; gene_biotype "protein_coding"; transcript_name "ptprz1b-202"; transcript_source "havana"; transcript_biotype "protein_coding"; protein_id "ENSDARP00000112211"; protein_version "2";	chr4	4898598	4898697
chr4	havana	CDS	4910880	4910900	gene_id "ENSDARG00000020871"; gene_version "11"; transcript_id "ENSDART00000130818"; transcript_version "4"; exon_number "16"; gene_name "ptprz1b"; gene_source "ensembl_havana"; gene_biotype "protein_coding"; transcript_name "ptprz1b-202"; transcript_source "havana"; transcript_biotype "protein_coding"; protein_id "ENSDARP00000112211"; protein_version "2";	chr4	4898598	4898697
chr4	havana	CDS	4911057	4911153	gene_id "ENSDARG00000020871"; gene_version "11"; transcript_id "ENSDART00000130818"; transcript_version "4"; exon_number "17"; gene_name "ptprz1b"; gene_source "ensembl_havana"; gene_biotype "protein_coding"; transcript_name "ptprz1b-202"; transcript_source "havana"; transcript_biotype "protein_coding"; protein_id "ENSDARP00000112211"; protein_version "2";	chr4	4898598	4898697
chr4	havana	CDS	4913327	4913461	gene_id "ENSDARG00000020871"; gene_version "11"; transcript_id "ENSDART00000130818"; transcript_version "4"; exon_number "19"; gene_name "ptprz1b"; gene_source "ensembl_havana"; gene_biotype "protein_coding"; transcript_name "ptprz1b-202"; transcript_source "havana"; transcript_biotype "protein_coding"; protein_id "ENSDARP00000112211"; protein_version "2";	chr4	4898598	4898697
chr4	havana	CDS	4914797	4914931	gene_id "ENSDARG00000020871"; gene_version "11"; transcript_id "ENSDART00000130818"; transcript_version "4"; exon_number "20"; gene_name "ptprz1b"; gene_source "ensembl_havana"; gene_biotype "protein_coding"; transcript_name "ptprz1b-202"; transcript_source "havana"; transcript_biotype "protein_coding"; protein_id "ENSDARP00000112211"; protein_version "2";	chr4	4898598	4898697
chr4	havana	CDS	4915014	4915177	gene_id "ENSDARG00000020871"; gene_version "11"; transcript_id "ENSDART00000130818"; transcript_version "4"; exon_number "21"; gene_name "ptprz1b"; gene_source "ensembl_havana"; gene_biotype "protein_coding"; transcript_name "ptprz1b-202"; transcript_source "havana"; transcript_biotype "protein_coding"; protein_id "ENSDARP00000112211"; protein_version "2";	chr4	4898598	4898697
chr4	havana	CDS	4918329	4918475	gene_id "ENSDARG00000020871"; gene_version "11"; transcript_id "ENSDART00000130818"; transcript_version "4"; exon_number "23"; gene_name "ptprz1b"; gene_source "ensembl_havana"; gene_biotype "protein_coding"; transcript_name "ptprz1b-202"; transcript_source "havana"; transcript_biotype "protein_coding"; protein_id "ENSDARP00000112211"; protein_version "2";	chr4	4898598	4898697
chr4	havana	CDS	4919114	4919207	gene_id "ENSDARG00000020871"; gene_version "11"; transcript_id "ENSDART00000130818"; transcript_version "4"; exon_number "24"; gene_name "ptprz1b"; gene_source "ensembl_havana"; gene_biotype "protein_coding"; transcript_name "ptprz1b-202"; transcript_source "havana"; transcript_biotype "protein_coding"; protein_id "ENSDARP00000112211"; protein_version "2";	chr4	4898598	4898697
chr4	havana	CDS	4921660	4921788	gene_id "ENSDARG00000020871"; gene_version "11"; transcript_id "ENSDART00000130818"; transcript_version "4"; exon_number "26"; gene_name "ptprz1b"; gene_source "ensembl_havana"; gene_biotype "protein_coding"; transcript_name "ptprz1b-202"; transcript_source "havana"; transcript_biotype "protein_coding"; protein_id "ENSDARP00000112211"; protein_version "2";	chr4	4898598	4898697
chr4	havana	CDS	4922502	4922651	gene_id "ENSDARG00000020871"; gene_version "11"; transcript_id "ENSDART00000130818"; transcript_version "4"; exon_number "27"; gene_name "ptprz1b"; gene_source "ensembl_havana"; gene_biotype "protein_coding"; transcript_name "ptprz1b-202"; transcript_source "havana"; transcript_biotype "protein_coding"; protein_id "ENSDARP00000112211"; protein_version "2";	chr4	4898598	4898697
chr4	havana	CDS	4923198	4923340	gene_id "ENSDARG00000020871"; gene_version "11"; transcript_id "ENSDART00000130818"; transcript_version "4"; exon_number "28"; gene_name "ptprz1b"; gene_source "ensembl_havana"; gene_biotype "protein_coding"; transcript_name "ptprz1b-202"; transcript_source "havana"; transcript_biotype "protein_coding"; protein_id "ENSDARP00000112211"; protein_version "2";	chr4	4898598	4898697
chr4	havana	CDS	4925594	4925725	gene_id "ENSDARG00000020871"; gene_version "11"; transcript_id "ENSDART00000130818"; transcript_version "4"; exon_number "30"; gene_name "ptprz1b"; gene_source "ensembl_havana"; gene_biotype "protein_coding"; transcript_name "ptprz1b-202"; transcript_source "havana"; transcript_biotype "protein_coding"; protein_id "ENSDARP00000112211"; protein_version "2";	chr4	4898598	4898697
chr4	havana	stop_codon	4925726	4925728	gene_id "ENSDARG00000020871"; gene_version "11"; transcript_id "ENSDART00000130818"; transcript_version "4"; exon_number "30"; gene_name "ptprz1b"; gene_source "ensembl_havana"; gene_biotype "protein_coding"; transcript_name "ptprz1b-202"; transcript_source "havana"; transcript_biotype "protein_coding";	chr4	4898598	4898697
chr4	havana	CDS	4849924	4849987	gene_id "ENSDARG00000020871"; gene_version "11"; transcript_id "ENSDART00000127751"; transcript_version "3"; exon_number "1"; gene_name "ptprz1b"; gene_source "ensembl_havana"; gene_biotype "protein_coding"; transcript_name "ptprz1b-201"; transcript_source "havana"; transcript_biotype "protein_coding"; protein_id "ENSDARP00000110913"; protein_version "2"; tag "cds_end_NF"; tag "mRNA_end_NF";	chr4	4846634	4846733
chr4	havana	CDS	4849924	4849987	gene_id "ENSDARG00000020871"; gene_version "11"; transcript_id "ENSDART00000127751"; transcript_version "3"; exon_number "1"; gene_name "ptprz1b"; gene_source "ensembl_havana"; gene_biotype "protein_coding"; transcript_name "ptprz1b-201"; transcript_source "havana"; transcript_biotype "protein_coding"; protein_id "ENSDARP00000110913"; protein_version "2"; tag "cds_end_NF"; tag "mRNA_end_NF";	chr4	4849748	4849885
chr4	havana	CDS	4849924	4849987	gene_id "ENSDARG00000020871"; gene_version "11"; transcript_id "ENSDART00000127751"; transcript_version "3"; exon_number "1"; gene_name "ptprz1b"; gene_source "ensembl_havana"; gene_biotype "protein_coding"; transcript_name "ptprz1b-201"; transcript_source "havana"; transcript_biotype "protein_coding"; protein_id "ENSDARP00000110913"; protein_version "2"; tag "cds_end_NF"; tag "mRNA_end_NF";	chr4	4852781	4852880
chr4	havana	CDS	4849924	4849987	gene_id "ENSDARG00000020871"; gene_version "11"; transcript_id "ENSDART00000127751"; transcript_version "3"; exon_number "1"; gene_name "ptprz1b"; gene_source "ensembl_havana"; gene_biotype "protein_coding"; transcript_name "ptprz1b-201"; transcript_source "havana"; transcript_biotype "protein_coding"; protein_id "ENSDARP00000110913"; protein_version "2"; tag "cds_end_NF"; tag "mRNA_end_NF";	chr4	4898598	4898697
chr4	havana	start_codon	4849924	4849926	gene_id "ENSDARG00000020871"; gene_version "11"; transcript_id "ENSDART00000127751"; transcript_version "3"; exon_number "1"; gene_name "ptprz1b"; gene_source "ensembl_havana"; gene_biotype "protein_coding"; transcript_name "ptprz1b-201"; transcript_source "havana"; transcript_biotype "protein_coding"; tag "cds_end_NF"; tag "mRNA_end_NF";	chr4	4846634	4846733
chr4	havana	start_codon	4849924	4849926	gene_id "ENSDARG00000020871"; gene_version "11"; transcript_id "ENSDART00000127751"; transcript_version "3"; exon_number "1"; gene_name "ptprz1b"; gene_source "ensembl_havana"; gene_biotype "protein_coding"; transcript_name "ptprz1b-201"; transcript_source "havana"; transcript_biotype "protein_coding"; tag "cds_end_NF"; tag "mRNA_end_NF";	chr4	4849748	4849885
chr4	havana	start_codon	4849924	4849926	gene_id "ENSDARG00000020871"; gene_version "11"; transcript_id "ENSDART00000127751"; transcript_version "3"; exon_number "1"; gene_name "ptprz1b"; gene_source "ensembl_havana"; gene_biotype "protein_coding"; transcript_name "ptprz1b-201"; transcript_source "havana"; transcript_biotype "protein_coding"; tag "cds_end_NF"; tag "mRNA_end_NF";	chr4	4852781	4852880
chr4	havana	start_codon	4849924	4849926	gene_id "ENSDARG00000020871"; gene_version "11"; transcript_id "ENSDART00000127751"; transcript_version "3"; exon_number "1"; gene_name "ptprz1b"; gene_source "ensembl_havana"; gene_biotype "protein_coding"; transcript_name "ptprz1b-201"; transcript_source "havana"; transcript_biotype "protein_coding"; tag "cds_end_NF"; tag "mRNA_end_NF";	chr4	4898598	4898697
chr4	havana	CDS	4889257	4889352	gene_id "ENSDARG00000020871"; gene_version "11"; transcript_id "ENSDART00000127751"; transcript_version "3"; exon_number "5"; gene_name "ptprz1b"; gene_source "ensembl_havana"; gene_biotype "protein_coding"; transcript_name "ptprz1b-201"; transcript_source "havana"; transcript_biotype "protein_coding"; protein_id "ENSDARP00000110913"; protein_version "2"; tag "cds_end_NF"; tag "mRNA_end_NF";	chr4	4846634	4846733
chr4	havana	CDS	4889257	4889352	gene_id "ENSDARG00000020871"; gene_version "11"; transcript_id "ENSDART00000127751"; transcript_version "3"; exon_number "5"; gene_name "ptprz1b"; gene_source "ensembl_havana"; gene_biotype "protein_coding"; transcript_name "ptprz1b-201"; transcript_source "havana"; transcript_biotype "protein_coding"; protein_id "ENSDARP00000110913"; protein_version "2"; tag "cds_end_NF"; tag "mRNA_end_NF";	chr4	4849748	4849885
chr4	havana	CDS	4889257	4889352	gene_id "ENSDARG00000020871"; gene_version "11"; transcript_id "ENSDART00000127751"; transcript_version "3"; exon_number "5"; gene_name "ptprz1b"; gene_source "ensembl_havana"; gene_biotype "protein_coding"; transcript_name "ptprz1b-201"; transcript_source "havana"; transcript_biotype "protein_coding"; protein_id "ENSDARP00000110913"; protein_version "2"; tag "cds_end_NF"; tag "mRNA_end_NF";	chr4	4852781	4852880
chr4	havana	CDS	4889257	4889352	gene_id "ENSDARG00000020871"; gene_version "11"; transcript_id "ENSDART00000127751"; transcript_version "3"; exon_number "5"; gene_name "ptprz1b"; gene_source "ensembl_havana"; gene_biotype "protein_coding"; transcript_name "ptprz1b-201"; transcript_source "havana"; transcript_biotype "protein_coding"; protein_id "ENSDARP00000110913"; protein_version "2"; tag "cds_end_NF"; tag "mRNA_end_NF";	chr4	4898598	4898697
chr4	havana	CDS	4889478	4889544	gene_id "ENSDARG00000020871"; gene_version "11"; transcript_id "ENSDART00000127751"; transcript_version "3"; exon_number "6"; gene_name "ptprz1b"; gene_source "ensembl_havana"; gene_biotype "protein_coding"; transcript_name "ptprz1b-201"; transcript_source "havana"; transcript_biotype "protein_coding"; protein_id "ENSDARP00000110913"; protein_version "2"; tag "cds_end_NF"; tag "mRNA_end_NF";	chr4	4846634	4846733
chr4	havana	CDS	4889478	4889544	gene_id "ENSDARG00000020871"; gene_version "11"; transcript_id "ENSDART00000127751"; transcript_version "3"; exon_number "6"; gene_name "ptprz1b"; gene_source "ensembl_havana"; gene_biotype "protein_coding"; transcript_name "ptprz1b-201"; transcript_source "havana"; transcript_biotype "protein_coding"; protein_id "ENSDARP00000110913"; protein_version "2"; tag "cds_end_NF"; tag "mRNA_end_NF";	chr4	4849748	4849885
chr4	havana	CDS	4889478	4889544	gene_id "ENSDARG00000020871"; gene_version "11"; transcript_id "ENSDART00000127751"; transcript_version "3"; exon_number "6"; gene_name "ptprz1b"; gene_source "ensembl_havana"; gene_biotype "protein_coding"; transcript_name "ptprz1b-201"; transcript_source "havana"; transcript_biotype "protein_coding"; protein_id "ENSDARP00000110913"; protein_version "2"; tag "cds_end_NF"; tag "mRNA_end_NF";	chr4	4852781	4852880
chr4	havana	CDS	4889478	4889544	gene_id "ENSDARG00000020871"; gene_version "11"; transcript_id "ENSDART00000127751"; transcript_version "3"; exon_number "6"; gene_name "ptprz1b"; gene_source "ensembl_havana"; gene_biotype "protein_coding"; transcript_name "ptprz1b-201"; transcript_source "havana"; transcript_biotype "protein_coding"; protein_id "ENSDARP00000110913"; protein_version "2"; tag "cds_end_NF"; tag "mRNA_end_NF";	chr4	4898598	4898697
chr4	havana	CDS	4894448	4894598	gene_id "ENSDARG00000020871"; gene_version "11"; transcript_id "ENSDART00000127751"; transcript_version "3"; exon_number "8"; gene_name "ptprz1b"; gene_source "ensembl_havana"; gene_biotype "protein_coding"; transcript_name "ptprz1b-201"; transcript_source "havana"; transcript_biotype "protein_coding"; protein_id "ENSDARP00000110913"; protein_version "2"; tag "cds_end_NF"; tag "mRNA_end_NF";	chr4	4846634	4846733
chr4	havana	CDS	4894448	4894598	gene_id "ENSDARG00000020871"; gene_version "11"; transcript_id "ENSDART00000127751"; transcript_version "3"; exon_number "8"; gene_name "ptprz1b"; gene_source "ensembl_havana"; gene_biotype "protein_coding"; transcript_name "ptprz1b-201"; transcript_source "havana"; transcript_biotype "protein_coding"; protein_id "ENSDARP00000110913"; protein_version "2"; tag "cds_end_NF"; tag "mRNA_end_NF";	chr4	4849748	4849885
chr4	havana	CDS	4894448	4894598	gene_id "ENSDARG00000020871"; gene_version "11"; transcript_id "ENSDART00000127751"; transcript_version "3"; exon_number "8"; gene_name "ptprz1b"; gene_source "ensembl_havana"; gene_biotype "protein_coding"; transcript_name "ptprz1b-201"; transcript_source "havana"; transcript_biotype "protein_coding"; protein_id "ENSDARP00000110913"; protein_version "2"; tag "cds_end_NF"; tag "mRNA_end_NF";	chr4	4852781	4852880
chr4	havana	CDS	4894448	4894598	gene_id "ENSDARG00000020871"; gene_version "11"; transcript_id "ENSDART00000127751"; transcript_version "3"; exon_number "8"; gene_name "ptprz1b"; gene_source "ensembl_havana"; gene_biotype "protein_coding"; transcript_name "ptprz1b-201"; transcript_source "havana"; transcript_biotype "protein_coding"; protein_id "ENSDARP00000110913"; protein_version "2"; tag "cds_end_NF"; tag "mRNA_end_NF";	chr4	4898598	4898697
chr4	havana	CDS	4898871	4898997	gene_id "ENSDARG00000020871"; gene_version "11"; transcript_id "ENSDART00000127751"; transcript_version "3"; exon_number "10"; gene_name "ptprz1b"; gene_source "ensembl_havana"; gene_biotype "protein_coding"; transcript_name "ptprz1b-201"; transcript_source "havana"; transcript_biotype "protein_coding"; protein_id "ENSDARP00000110913"; protein_version "2"; tag "cds_end_NF"; tag "mRNA_end_NF";	chr4	4849748	4849885
chr4	havana	CDS	4898871	4898997	gene_id "ENSDARG00000020871"; gene_version "11"; transcript_id "ENSDART00000127751"; transcript_version "3"; exon_number "10"; gene_name "ptprz1b"; gene_source "ensembl_havana"; gene_biotype "protein_coding"; transcript_name "ptprz1b-201"; transcript_source "havana"; transcript_biotype "protein_coding"; protein_id "ENSDARP00000110913"; protein_version "2"; tag "cds_end_NF"; tag "mRNA_end_NF";	chr4	4852781	4852880
chr4	havana	CDS	4898871	4898997	gene_id "ENSDARG00000020871"; gene_version "11"; transcript_id "ENSDART00000127751"; transcript_version "3"; exon_number "10"; gene_name "ptprz1b"; gene_source "ensembl_havana"; gene_biotype "protein_coding"; transcript_name "ptprz1b-201"; transcript_source "havana"; transcript_biotype "protein_coding"; protein_id "ENSDARP00000110913"; protein_version "2"; tag "cds_end_NF"; tag "mRNA_end_NF";	chr4	4898598	4898697
chr4	havana	CDS	4902139	4902327	gene_id "ENSDARG00000020871"; gene_version "11"; transcript_id "ENSDART00000127751"; transcript_version "3"; exon_number "12"; gene_name "ptprz1b"; gene_source "ensembl_havana"; gene_biotype "protein_coding"; transcript_name "ptprz1b-201"; transcript_source "havana"; transcript_biotype "protein_coding"; protein_id "ENSDARP00000110913"; protein_version "2"; tag "cds_end_NF"; tag "mRNA_end_NF";	chr4	4852781	4852880
chr4	havana	CDS	4902139	4902327	gene_id "ENSDARG00000020871"; gene_version "11"; transcript_id "ENSDART00000127751"; transcript_version "3"; exon_number "12"; gene_name "ptprz1b"; gene_source "ensembl_havana"; gene_biotype "protein_coding"; transcript_name "ptprz1b-201"; transcript_source "havana"; transcript_biotype "protein_coding"; protein_id "ENSDARP00000110913"; protein_version "2"; tag "cds_end_NF"; tag "mRNA_end_NF";	chr4	4898598	4898697
chr4	ensembl	CDS	4889257	4889352	gene_id "ENSDARG00000020871"; gene_version "11"; transcript_id "ENSDART00000175651"; transcript_version "2"; exon_number "1"; gene_name "ptprz1b"; gene_source "ensembl_havana"; gene_biotype "protein_coding"; transcript_name "ptprz1b-205"; transcript_source "ensembl"; transcript_biotype "protein_coding"; protein_id "ENSDARP00000143302"; protein_version "2";	chr4	4846634	4846733
chr4	ensembl	CDS	4889257	4889352	gene_id "ENSDARG00000020871"; gene_version "11"; transcript_id "ENSDART00000175651"; transcript_version "2"; exon_number "1"; gene_name "ptprz1b"; gene_source "ensembl_havana"; gene_biotype "protein_coding"; transcript_name "ptprz1b-205"; transcript_source "ensembl"; transcript_biotype "protein_coding"; protein_id "ENSDARP00000143302"; protein_version "2";	chr4	4849748	4849885
chr4	ensembl	CDS	4889257	4889352	gene_id "ENSDARG00000020871"; gene_version "11"; transcript_id "ENSDART00000175651"; transcript_version "2"; exon_number "1"; gene_name "ptprz1b"; gene_source "ensembl_havana"; gene_biotype "protein_coding"; transcript_name "ptprz1b-205"; transcript_source "ensembl"; transcript_biotype "protein_coding"; protein_id "ENSDARP00000143302"; protein_version "2";	chr4	4852781	4852880
chr4	ensembl	CDS	4889257	4889352	gene_id "ENSDARG00000020871"; gene_version "11"; transcript_id "ENSDART00000175651"; transcript_version "2"; exon_number "1"; gene_name "ptprz1b"; gene_source "ensembl_havana"; gene_biotype "protein_coding"; transcript_name "ptprz1b-205"; transcript_source "ensembl"; transcript_biotype "protein_coding"; protein_id "ENSDARP00000143302"; protein_version "2";	chr4	4898598	4898697
chr4	ensembl	start_codon	4889257	4889259	gene_id "ENSDARG00000020871"; gene_version "11"; transcript_id "ENSDART00000175651"; transcript_version "2"; exon_number "1"; gene_name "ptprz1b"; gene_source "ensembl_havana"; gene_biotype "protein_coding"; transcript_name "ptprz1b-205"; transcript_source "ensembl"; transcript_biotype "protein_coding";	chr4	4846634	4846733
chr4	ensembl	start_codon	4889257	4889259	gene_id "ENSDARG00000020871"; gene_version "11"; transcript_id "ENSDART00000175651"; transcript_version "2"; exon_number "1"; gene_name "ptprz1b"; gene_source "ensembl_havana"; gene_biotype "protein_coding"; transcript_name "ptprz1b-205"; transcript_source "ensembl"; transcript_biotype "protein_coding";	chr4	4849748	4849885
chr4	ensembl	start_codon	4889257	4889259	gene_id "ENSDARG00000020871"; gene_version "11"; transcript_id "ENSDART00000175651"; transcript_version "2"; exon_number "1"; gene_name "ptprz1b"; gene_source "ensembl_havana"; gene_biotype "protein_coding"; transcript_name "ptprz1b-205"; transcript_source "ensembl"; transcript_biotype "protein_coding";	chr4	4852781	4852880
chr4	ensembl	start_codon	4889257	4889259	gene_id "ENSDARG00000020871"; gene_version "11"; transcript_id "ENSDART00000175651"; transcript_version "2"; exon_number "1"; gene_name "ptprz1b"; gene_source "ensembl_havana"; gene_biotype "protein_coding"; transcript_name "ptprz1b-205"; transcript_source "ensembl"; transcript_biotype "protein_coding";	chr4	4898598	4898697
chr4	ensembl	CDS	4889478	4889544	gene_id "ENSDARG00000020871"; gene_version "11"; transcript_id "ENSDART00000175651"; transcript_version "2"; exon_number "2"; gene_name "ptprz1b"; gene_source "ensembl_havana"; gene_biotype "protein_coding"; transcript_name "ptprz1b-205"; transcript_source "ensembl"; transcript_biotype "protein_coding"; protein_id "ENSDARP00000143302"; protein_version "2";	chr4	4846634	4846733
chr4	ensembl	CDS	4889478	4889544	gene_id "ENSDARG00000020871"; gene_version "11"; transcript_id "ENSDART00000175651"; transcript_version "2"; exon_number "2"; gene_name "ptprz1b"; gene_source "ensembl_havana"; gene_biotype "protein_coding"; transcript_name "ptprz1b-205"; transcript_source "ensembl"; transcript_biotype "protein_coding"; protein_id "ENSDARP00000143302"; protein_version "2";	chr4	4849748	4849885
chr4	ensembl	CDS	4889478	4889544	gene_id "ENSDARG00000020871"; gene_version "11"; transcript_id "ENSDART00000175651"; transcript_version "2"; exon_number "2"; gene_name "ptprz1b"; gene_source "ensembl_havana"; gene_biotype "protein_coding"; transcript_name "ptprz1b-205"; transcript_source "ensembl"; transcript_biotype "protein_coding"; protein_id "ENSDARP00000143302"; protein_version "2";	chr4	4852781	4852880
chr4	ensembl	CDS	4889478	4889544	gene_id "ENSDARG00000020871"; gene_version "11"; transcript_id "ENSDART00000175651"; transcript_version "2"; exon_number "2"; gene_name "ptprz1b"; gene_source "ensembl_havana"; gene_biotype "protein_coding"; transcript_name "ptprz1b-205"; transcript_source "ensembl"; transcript_biotype "protein_coding"; protein_id "ENSDARP00000143302"; protein_version "2";	chr4	4898598	4898697
chr4	ensembl	CDS	4894448	4894598	gene_id "ENSDARG00000020871"; gene_version "11"; transcript_id "ENSDART00000175651"; transcript_version "2"; exon_number "4"; gene_name "ptprz1b"; gene_source "ensembl_havana"; gene_biotype "protein_coding"; transcript_name "ptprz1b-205"; transcript_source "ensembl"; transcript_biotype "protein_coding"; protein_id "ENSDARP00000143302"; protein_version "2";	chr4	4846634	4846733
chr4	ensembl	CDS	4894448	4894598	gene_id "ENSDARG00000020871"; gene_version "11"; transcript_id "ENSDART00000175651"; transcript_version "2"; exon_number "4"; gene_name "ptprz1b"; gene_source "ensembl_havana"; gene_biotype "protein_coding"; transcript_name "ptprz1b-205"; transcript_source "ensembl"; transcript_biotype "protein_coding"; protein_id "ENSDARP00000143302"; protein_version "2";	chr4	4849748	4849885
chr4	ensembl	CDS	4894448	4894598	gene_id "ENSDARG00000020871"; gene_version "11"; transcript_id "ENSDART00000175651"; transcript_version "2"; exon_number "4"; gene_name "ptprz1b"; gene_source "ensembl_havana"; gene_biotype "protein_coding"; transcript_name "ptprz1b-205"; transcript_source "ensembl"; transcript_biotype "protein_coding"; protein_id "ENSDARP00000143302"; protein_version "2";	chr4	4852781	4852880
chr4	ensembl	CDS	4894448	4894598	gene_id "ENSDARG00000020871"; gene_version "11"; transcript_id "ENSDART00000175651"; transcript_version "2"; exon_number "4"; gene_name "ptprz1b"; gene_source "ensembl_havana"; gene_biotype "protein_coding"; transcript_name "ptprz1b-205"; transcript_source "ensembl"; transcript_biotype "protein_coding"; protein_id "ENSDARP00000143302"; protein_version "2";	chr4	4898598	4898697
chr4	ensembl	CDS	4898871	4898997	gene_id "ENSDARG00000020871"; gene_version "11"; transcript_id "ENSDART00000175651"; transcript_version "2"; exon_number "6"; gene_name "ptprz1b"; gene_source "ensembl_havana"; gene_biotype "protein_coding"; transcript_name "ptprz1b-205"; transcript_source "ensembl"; transcript_biotype "protein_coding"; protein_id "ENSDARP00000143302"; protein_version "2";	chr4	4849748	4849885
chr4	ensembl	CDS	4898871	4898997	gene_id "ENSDARG00000020871"; gene_version "11"; transcript_id "ENSDART00000175651"; transcript_version "2"; exon_number "6"; gene_name "ptprz1b"; gene_source "ensembl_havana"; gene_biotype "protein_coding"; transcript_name "ptprz1b-205"; transcript_source "ensembl"; transcript_biotype "protein_coding"; protein_id "ENSDARP00000143302"; protein_version "2";	chr4	4852781	4852880
chr4	ensembl	CDS	4898871	4898997	gene_id "ENSDARG00000020871"; gene_version "11"; transcript_id "ENSDART00000175651"; transcript_version "2"; exon_number "6"; gene_name "ptprz1b"; gene_source "ensembl_havana"; gene_biotype "protein_coding"; transcript_name "ptprz1b-205"; transcript_source "ensembl"; transcript_biotype "protein_coding"; protein_id "ENSDARP00000143302"; protein_version "2";	chr4	4898598	4898697
chr4	ensembl	CDS	4902112	4902607	gene_id "ENSDARG00000020871"; gene_version "11"; transcript_id "ENSDART00000175651"; transcript_version "2"; exon_number "8"; gene_name "ptprz1b"; gene_source "ensembl_havana"; gene_biotype "protein_coding"; transcript_name "ptprz1b-205"; transcript_source "ensembl"; transcript_biotype "protein_coding"; protein_id "ENSDARP00000143302"; protein_version "2";	chr4	4852781	4852880
chr4	ensembl	CDS	4902112	4902607	gene_id "ENSDARG00000020871"; gene_version "11"; transcript_id "ENSDART00000175651"; transcript_version "2"; exon_number "8"; gene_name "ptprz1b"; gene_source "ensembl_havana"; gene_biotype "protein_coding"; transcript_name "ptprz1b-205"; transcript_source "ensembl"; transcript_biotype "protein_coding"; protein_id "ENSDARP00000143302"; protein_version "2";	chr4	4898598	4898697
chr4	ensembl	CDS	4910880	4910900	gene_id "ENSDARG00000020871"; gene_version "11"; transcript_id "ENSDART00000175651"; transcript_version "2"; exon_number "13"; gene_name "ptprz1b"; gene_source "ensembl_havana"; gene_biotype "protein_coding"; transcript_name "ptprz1b-205"; transcript_source "ensembl"; transcript_biotype "protein_coding"; protein_id "ENSDARP00000143302"; protein_version "2";	chr4	4898598	4898697
chr4	ensembl	CDS	4911057	4911153	gene_id "ENSDARG00000020871"; gene_version "11"; transcript_id "ENSDART00000175651"; transcript_version "2"; exon_number "14"; gene_name "ptprz1b"; gene_source "ensembl_havana"; gene_biotype "protein_coding"; transcript_name "ptprz1b-205"; transcript_source "ensembl"; transcript_biotype "protein_coding"; protein_id "ENSDARP00000143302"; protein_version "2";	chr4	4898598	4898697
chr4	ensembl	CDS	4913327	4913461	gene_id "ENSDARG00000020871"; gene_version "11"; transcript_id "ENSDART00000175651"; transcript_version "2"; exon_number "16"; gene_name "ptprz1b"; gene_source "ensembl_havana"; gene_biotype "protein_coding"; transcript_name "ptprz1b-205"; transcript_source "ensembl"; transcript_biotype "protein_coding"; protein_id "ENSDARP00000143302"; protein_version "2";	chr4	4898598	4898697
chr4	ensembl	CDS	4914797	4914931	gene_id "ENSDARG00000020871"; gene_version "11"; transcript_id "ENSDART00000175651"; transcript_version "2"; exon_number "17"; gene_name "ptprz1b"; gene_source "ensembl_havana"; gene_biotype "protein_coding"; transcript_name "ptprz1b-205"; transcript_source "ensembl"; transcript_biotype "protein_coding"; protein_id "ENSDARP00000143302"; protein_version "2";	chr4	4898598	4898697
chr4	ensembl	CDS	4915014	4915177	gene_id "ENSDARG00000020871"; gene_version "11"; transcript_id "ENSDART00000175651"; transcript_version "2"; exon_number "18"; gene_name "ptprz1b"; gene_source "ensembl_havana"; gene_biotype "protein_coding"; transcript_name "ptprz1b-205"; transcript_source "ensembl"; transcript_biotype "protein_coding"; protein_id "ENSDARP00000143302"; protein_version "2";	chr4	4898598	4898697
chr4	ensembl	CDS	4918329	4918475	gene_id "ENSDARG00000020871"; gene_version "11"; transcript_id "ENSDART00000175651"; transcript_version "2"; exon_number "20"; gene_name "ptprz1b"; gene_source "ensembl_havana"; gene_biotype "protein_coding"; transcript_name "ptprz1b-205"; transcript_source "ensembl"; transcript_biotype "protein_coding"; protein_id "ENSDARP00000143302"; protein_version "2";	chr4	4898598	4898697
chr4	ensembl	CDS	4919114	4919207	gene_id "ENSDARG00000020871"; gene_version "11"; transcript_id "ENSDART00000175651"; transcript_version "2"; exon_number "21"; gene_name "ptprz1b"; gene_source "ensembl_havana"; gene_biotype "protein_coding"; transcript_name "ptprz1b-205"; transcript_source "ensembl"; transcript_biotype "protein_coding"; protein_id "ENSDARP00000143302"; protein_version "2";	chr4	4898598	4898697
chr4	ensembl	CDS	4921660	4921788	gene_id "ENSDARG00000020871"; gene_version "11"; transcript_id "ENSDART00000175651"; transcript_version "2"; exon_number "23"; gene_name "ptprz1b"; gene_source "ensembl_havana"; gene_biotype "protein_coding"; transcript_name "ptprz1b-205"; transcript_source "ensembl"; transcript_biotype "protein_coding"; protein_id "ENSDARP00000143302"; protein_version "2";	chr4	4898598	4898697
chr4	ensembl	CDS	4922502	4922651	gene_id "ENSDARG00000020871"; gene_version "11"; transcript_id "ENSDART00000175651"; transcript_version "2"; exon_number "24"; gene_name "ptprz1b"; gene_source "ensembl_havana"; gene_biotype "protein_coding"; transcript_name "ptprz1b-205"; transcript_source "ensembl"; transcript_biotype "protein_coding"; protein_id "ENSDARP00000143302"; protein_version "2";	chr4	4898598	4898697
chr4	ensembl	CDS	4923198	4923340	gene_id "ENSDARG00000020871"; gene_version "11"; transcript_id "ENSDART00000175651"; transcript_version "2"; exon_number "25"; gene_name "ptprz1b"; gene_source "ensembl_havana"; gene_biotype "protein_coding"; transcript_name "ptprz1b-205"; transcript_source "ensembl"; transcript_biotype "protein_coding"; protein_id "ENSDARP00000143302"; protein_version "2";	chr4	4898598	4898697
chr4	ensembl	CDS	4925594	4925725	gene_id "ENSDARG00000020871"; gene_version "11"; transcript_id "ENSDART00000175651"; transcript_version "2"; exon_number "27"; gene_name "ptprz1b"; gene_source "ensembl_havana"; gene_biotype "protein_coding"; transcript_name "ptprz1b-205"; transcript_source "ensembl"; transcript_biotype "protein_coding"; protein_id "ENSDARP00000143302"; protein_version "2";	chr4	4898598	4898697
chr4	ensembl	stop_codon	4925726	4925728	gene_id "ENSDARG00000020871"; gene_version "11"; transcript_id "ENSDART00000175651"; transcript_version "2"; exon_number "27"; gene_name "ptprz1b"; gene_source "ensembl_havana"; gene_biotype "protein_coding"; transcript_name "ptprz1b-205"; transcript_source "ensembl"; transcript_biotype "protein_coding";	chr4	4898598	4898697
chr4	havana	CDS	4911057	4911153	gene_id "ENSDARG00000020871"; gene_version "11"; transcript_id "ENSDART00000133866"; transcript_version "2"; exon_number "5"; gene_name "ptprz1b"; gene_source "ensembl_havana"; gene_biotype "protein_coding"; transcript_name "ptprz1b-203"; transcript_source "havana"; transcript_biotype "protein_coding"; protein_id "ENSDARP00000123007"; protein_version "1"; tag "cds_end_NF"; tag "cds_start_NF"; tag "mRNA_end_NF"; tag "mRNA_start_NF";	chr4	4898598	4898697
chr4	ensembl_havana	CDS	4932548	4932568	gene_id "ENSDARG00000039346"; gene_version "6"; transcript_id "ENSDART00000103293"; transcript_version "4"; exon_number "1"; gene_name "ndufa5"; gene_source "ensembl_havana"; gene_biotype "protein_coding"; transcript_name "ndufa5-201"; transcript_source "ensembl_havana"; transcript_biotype "protein_coding"; protein_id "ENSDARP00000094070"; protein_version "3";	chr4	4898598	4898697
chr4	ensembl_havana	start_codon	4932566	4932568	gene_id "ENSDARG00000039346"; gene_version "6"; transcript_id "ENSDART00000103293"; transcript_version "4"; exon_number "1"; gene_name "ndufa5"; gene_source "ensembl_havana"; gene_biotype "protein_coding"; transcript_name "ndufa5-201"; transcript_source "ensembl_havana"; transcript_biotype "protein_coding";	chr4	4898598	4898697
chr4	ensembl_havana	CDS	4932035	4932079	gene_id "ENSDARG00000039346"; gene_version "6"; transcript_id "ENSDART00000103293"; transcript_version "4"; exon_number "2"; gene_name "ndufa5"; gene_source "ensembl_havana"; gene_biotype "protein_coding"; transcript_name "ndufa5-201"; transcript_source "ensembl_havana"; transcript_biotype "protein_coding"; protein_id "ENSDARP00000094070"; protein_version "3";	chr4	4898598	4898697
chr4	ensembl_havana	CDS	4931186	4931302	gene_id "ENSDARG00000039346"; gene_version "6"; transcript_id "ENSDART00000103293"; transcript_version "4"; exon_number "3"; gene_name "ndufa5"; gene_source "ensembl_havana"; gene_biotype "protein_coding"; transcript_name "ndufa5-201"; transcript_source "ensembl_havana"; transcript_biotype "protein_coding"; protein_id "ENSDARP00000094070"; protein_version "3";	chr4	4898598	4898697
chr4	ensembl_havana	CDS	4931021	4931086	gene_id "ENSDARG00000039346"; gene_version "6"; transcript_id "ENSDART00000103293"; transcript_version "4"; exon_number "4"; gene_name "ndufa5"; gene_source "ensembl_havana"; gene_biotype "protein_coding"; transcript_name "ndufa5-201"; transcript_source "ensembl_havana"; transcript_biotype "protein_coding"; protein_id "ENSDARP00000094070"; protein_version "3";	chr4	4898598	4898697
chr4	ensembl_havana	CDS	4930478	4930576	gene_id "ENSDARG00000039346"; gene_version "6"; transcript_id "ENSDART00000103293"; transcript_version "4"; exon_number "5"; gene_name "ndufa5"; gene_source "ensembl_havana"; gene_biotype "protein_coding"; transcript_name "ndufa5-201"; transcript_source "ensembl_havana"; transcript_biotype "protein_coding"; protein_id "ENSDARP00000094070"; protein_version "3";	chr4	4898598	4898697
chr4	ensembl_havana	stop_codon	4930475	4930477	gene_id "ENSDARG00000039346"; gene_version "6"; transcript_id "ENSDART00000103293"; transcript_version "4"; exon_number "5"; gene_name "ndufa5"; gene_source "ensembl_havana"; gene_biotype "protein_coding"; transcript_name "ndufa5-201"; transcript_source "ensembl_havana"; transcript_biotype "protein_coding";	chr4	4898598	4898697
chr4	ensembl	CDS	5018660	5018683	gene_id "ENSDARG00000059003"; gene_version "6"; transcript_id "ENSDART00000189321"; transcript_version "1"; exon_number "1"; gene_name "strip2"; gene_source "ensembl_havana"; gene_biotype "protein_coding"; transcript_name "strip2-203"; transcript_source "ensembl"; transcript_biotype "protein_coding"; protein_id "ENSDARP00000149135"; protein_version "1";	chr4	5018621	5018720
chr4	ensembl	CDS	5018660	5018683	gene_id "ENSDARG00000059003"; gene_version "6"; transcript_id "ENSDART00000189321"; transcript_version "1"; exon_number "1"; gene_name "strip2"; gene_source "ensembl_havana"; gene_biotype "protein_coding"; transcript_name "strip2-203"; transcript_source "ensembl"; transcript_biotype "protein_coding"; protein_id "ENSDARP00000149135"; protein_version "1";	chr4	5056570	5056669
chr4	ensembl	start_codon	5018681	5018683	gene_id "ENSDARG00000059003"; gene_version "6"; transcript_id "ENSDART00000189321"; transcript_version "1"; exon_number "1"; gene_name "strip2"; gene_source "ensembl_havana"; gene_biotype "protein_coding"; transcript_name "strip2-203"; transcript_source "ensembl"; transcript_biotype "protein_coding";	chr4	5018621	5018720
chr4	ensembl	start_codon	5018681	5018683	gene_id "ENSDARG00000059003"; gene_version "6"; transcript_id "ENSDART00000189321"; transcript_version "1"; exon_number "1"; gene_name "strip2"; gene_source "ensembl_havana"; gene_biotype "protein_coding"; transcript_name "strip2-203"; transcript_source "ensembl"; transcript_biotype "protein_coding";	chr4	5056570	5056669
chr4	ensembl	CDS	5007856	5007925	gene_id "ENSDARG00000059003"; gene_version "6"; transcript_id "ENSDART00000189321"; transcript_version "1"; exon_number "2"; gene_name "strip2"; gene_source "ensembl_havana"; gene_biotype "protein_coding"; transcript_name "strip2-203"; transcript_source "ensembl"; transcript_biotype "protein_coding"; protein_id "ENSDARP00000149135"; protein_version "1";	chr4	5018621	5018720
chr4	ensembl	CDS	5007856	5007925	gene_id "ENSDARG00000059003"; gene_version "6"; transcript_id "ENSDART00000189321"; transcript_version "1"; exon_number "2"; gene_name "strip2"; gene_source "ensembl_havana"; gene_biotype "protein_coding"; transcript_name "strip2-203"; transcript_source "ensembl"; transcript_biotype "protein_coding"; protein_id "ENSDARP00000149135"; protein_version "1";	chr4	5056570	5056669
chr4	ensembl	CDS	4989926	4990114	gene_id "ENSDARG00000059003"; gene_version "6"; transcript_id "ENSDART00000189321"; transcript_version "1"; exon_number "9"; gene_name "strip2"; gene_source "ensembl_havana"; gene_biotype "protein_coding"; transcript_name "strip2-203"; transcript_source "ensembl"; transcript_biotype "protein_coding"; protein_id "ENSDARP00000149135"; protein_version "1";	chr4	5018621	5018720
chr4	ensembl	CDS	4985760	4985992	gene_id "ENSDARG00000059003"; gene_version "6"; transcript_id "ENSDART00000189321"; transcript_version "1"; exon_number "10"; gene_name "strip2"; gene_source "ensembl_havana"; gene_biotype "protein_coding"; transcript_name "strip2-203"; transcript_source "ensembl"; transcript_biotype "protein_coding"; protein_id "ENSDARP00000149135"; protein_version "1";	chr4	5018621	5018720
chr4	ensembl	CDS	4983306	4983377	gene_id "ENSDARG00000059003"; gene_version "6"; transcript_id "ENSDART00000189321"; transcript_version "1"; exon_number "13"; gene_name "strip2"; gene_source "ensembl_havana"; gene_biotype "protein_coding"; transcript_name "strip2-203"; transcript_source "ensembl"; transcript_biotype "protein_coding"; protein_id "ENSDARP00000149135"; protein_version "1";	chr4	5018621	5018720
chr4	ensembl	CDS	4983143	4983217	gene_id "ENSDARG00000059003"; gene_version "6"; transcript_id "ENSDART00000189321"; transcript_version "1"; exon_number "14"; gene_name "strip2"; gene_source "ensembl_havana"; gene_biotype "protein_coding"; transcript_name "strip2-203"; transcript_source "ensembl"; transcript_biotype "protein_coding"; protein_id "ENSDARP00000149135"; protein_version "1";	chr4	5018621	5018720
chr4	ensembl	CDS	4980420	4980517	gene_id "ENSDARG00000059003"; gene_version "6"; transcript_id "ENSDART00000189321"; transcript_version "1"; exon_number "15"; gene_name "strip2"; gene_source "ensembl_havana"; gene_biotype "protein_coding"; transcript_name "strip2-203"; transcript_source "ensembl"; transcript_biotype "protein_coding"; protein_id "ENSDARP00000149135"; protein_version "1";	chr4	5018621	5018720
chr4	ensembl	CDS	4975718	4975818	gene_id "ENSDARG00000059003"; gene_version "6"; transcript_id "ENSDART00000189321"; transcript_version "1"; exon_number "17"; gene_name "strip2"; gene_source "ensembl_havana"; gene_biotype "protein_coding"; transcript_name "strip2-203"; transcript_source "ensembl"; transcript_biotype "protein_coding"; protein_id "ENSDARP00000149135"; protein_version "1";	chr4	5018621	5018720
chr4	ensembl	CDS	4975293	4975397	gene_id "ENSDARG00000059003"; gene_version "6"; transcript_id "ENSDART00000189321"; transcript_version "1"; exon_number "19"; gene_name "strip2"; gene_source "ensembl_havana"; gene_biotype "protein_coding"; transcript_name "strip2-203"; transcript_source "ensembl"; transcript_biotype "protein_coding"; protein_id "ENSDARP00000149135"; protein_version "1";	chr4	5018621	5018720
chr4	ensembl	CDS	4973460	4973664	gene_id "ENSDARG00000059003"; gene_version "6"; transcript_id "ENSDART00000189321"; transcript_version "1"; exon_number "20"; gene_name "strip2"; gene_source "ensembl_havana"; gene_biotype "protein_coding"; transcript_name "strip2-203"; transcript_source "ensembl"; transcript_biotype "protein_coding"; protein_id "ENSDARP00000149135"; protein_version "1";	chr4	5018621	5018720
chr4	ensembl	stop_codon	4972984	4972986	gene_id "ENSDARG00000059003"; gene_version "6"; transcript_id "ENSDART00000189321"; transcript_version "1"; exon_number "21"; gene_name "strip2"; gene_source "ensembl_havana"; gene_biotype "protein_coding"; transcript_name "strip2-203"; transcript_source "ensembl"; transcript_biotype "protein_coding";	chr4	5018621	5018720
chr4	ensembl	CDS	5018660	5018683	gene_id "ENSDARG00000059003"; gene_version "6"; transcript_id "ENSDART00000081990"; transcript_version "5"; exon_number "1"; gene_name "strip2"; gene_source "ensembl_havana"; gene_biotype "protein_coding"; transcript_name "strip2-201"; transcript_source "ensembl"; transcript_biotype "protein_coding"; protein_id "ENSDARP00000076427"; protein_version "3";	chr4	5018621	5018720
chr4	ensembl	CDS	5018660	5018683	gene_id "ENSDARG00000059003"; gene_version "6"; transcript_id "ENSDART00000081990"; transcript_version "5"; exon_number "1"; gene_name "strip2"; gene_source "ensembl_havana"; gene_biotype "protein_coding"; transcript_name "strip2-201"; transcript_source "ensembl"; transcript_biotype "protein_coding"; protein_id "ENSDARP00000076427"; protein_version "3";	chr4	5056570	5056669
chr4	ensembl	start_codon	5018681	5018683	gene_id "ENSDARG00000059003"; gene_version "6"; transcript_id "ENSDART00000081990"; transcript_version "5"; exon_number "1"; gene_name "strip2"; gene_source "ensembl_havana"; gene_biotype "protein_coding"; transcript_name "strip2-201"; transcript_source "ensembl"; transcript_biotype "protein_coding";	chr4	5018621	5018720
chr4	ensembl	start_codon	5018681	5018683	gene_id "ENSDARG00000059003"; gene_version "6"; transcript_id "ENSDART00000081990"; transcript_version "5"; exon_number "1"; gene_name "strip2"; gene_source "ensembl_havana"; gene_biotype "protein_coding"; transcript_name "strip2-201"; transcript_source "ensembl"; transcript_biotype "protein_coding";	chr4	5056570	5056669
chr4	ensembl	CDS	5007856	5007925	gene_id "ENSDARG00000059003"; gene_version "6"; transcript_id "ENSDART00000081990"; transcript_version "5"; exon_number "2"; gene_name "strip2"; gene_source "ensembl_havana"; gene_biotype "protein_coding"; transcript_name "strip2-201"; transcript_source "ensembl"; transcript_biotype "protein_coding"; protein_id "ENSDARP00000076427"; protein_version "3";	chr4	5018621	5018720
chr4	ensembl	CDS	5007856	5007925	gene_id "ENSDARG00000059003"; gene_version "6"; transcript_id "ENSDART00000081990"; transcript_version "5"; exon_number "2"; gene_name "strip2"; gene_source "ensembl_havana"; gene_biotype "protein_coding"; transcript_name "strip2-201"; transcript_source "ensembl"; transcript_biotype "protein_coding"; protein_id "ENSDARP00000076427"; protein_version "3";	chr4	5056570	5056669
chr4	ensembl	CDS	4989926	4990114	gene_id "ENSDARG00000059003"; gene_version "6"; transcript_id "ENSDART00000081990"; transcript_version "5"; exon_number "9"; gene_name "strip2"; gene_source "ensembl_havana"; gene_biotype "protein_coding"; transcript_name "strip2-201"; transcript_source "ensembl"; transcript_biotype "protein_coding"; protein_id "ENSDARP00000076427"; protein_version "3";	chr4	5018621	5018720
chr4	ensembl	CDS	4988304	4988354	gene_id "ENSDARG00000059003"; gene_version "6"; transcript_id "ENSDART00000081990"; transcript_version "5"; exon_number "10"; gene_name "strip2"; gene_source "ensembl_havana"; gene_biotype "protein_coding"; transcript_name "strip2-201"; transcript_source "ensembl"; transcript_biotype "protein_coding"; protein_id "ENSDARP00000076427"; protein_version "3";	chr4	5018621	5018720
chr4	ensembl	CDS	4985760	4985992	gene_id "ENSDARG00000059003"; gene_version "6"; transcript_id "ENSDART00000081990"; transcript_version "5"; exon_number "11"; gene_name "strip2"; gene_source "ensembl_havana"; gene_biotype "protein_coding"; transcript_name "strip2-201"; transcript_source "ensembl"; transcript_biotype "protein_coding"; protein_id "ENSDARP00000076427"; protein_version "3";	chr4	5018621	5018720
chr4	ensembl	CDS	4983306	4983377	gene_id "ENSDARG00000059003"; gene_version "6"; transcript_id "ENSDART00000081990"; transcript_version "5"; exon_number "14"; gene_name "strip2"; gene_source "ensembl_havana"; gene_biotype "protein_coding"; transcript_name "strip2-201"; transcript_source "ensembl"; transcript_biotype "protein_coding"; protein_id "ENSDARP00000076427"; protein_version "3";	chr4	5018621	5018720
chr4	ensembl	CDS	4983143	4983217	gene_id "ENSDARG00000059003"; gene_version "6"; transcript_id "ENSDART00000081990"; transcript_version "5"; exon_number "15"; gene_name "strip2"; gene_source "ensembl_havana"; gene_biotype "protein_coding"; transcript_name "strip2-201"; transcript_source "ensembl"; transcript_biotype "protein_coding"; protein_id "ENSDARP00000076427"; protein_version "3";	chr4	5018621	5018720
chr4	ensembl	CDS	4980420	4980517	gene_id "ENSDARG00000059003"; gene_version "6"; transcript_id "ENSDART00000081990"; transcript_version "5"; exon_number "16"; gene_name "strip2"; gene_source "ensembl_havana"; gene_biotype "protein_coding"; transcript_name "strip2-201"; transcript_source "ensembl"; transcript_biotype "protein_coding"; protein_id "ENSDARP00000076427"; protein_version "3";	chr4	5018621	5018720
chr4	ensembl	CDS	4975718	4975818	gene_id "ENSDARG00000059003"; gene_version "6"; transcript_id "ENSDART00000081990"; transcript_version "5"; exon_number "18"; gene_name "strip2"; gene_source "ensembl_havana"; gene_biotype "protein_coding"; transcript_name "strip2-201"; transcript_source "ensembl"; transcript_biotype "protein_coding"; protein_id "ENSDARP00000076427"; protein_version "3";	chr4	5018621	5018720
chr4	ensembl	CDS	4975293	4975397	gene_id "ENSDARG00000059003"; gene_version "6"; transcript_id "ENSDART00000081990"; transcript_version "5"; exon_number "20"; gene_name "strip2"; gene_source "ensembl_havana"; gene_biotype "protein_coding"; transcript_name "strip2-201"; transcript_source "ensembl"; transcript_biotype "protein_coding"; protein_id "ENSDARP00000076427"; protein_version "3";	chr4	5018621	5018720
chr4	ensembl	CDS	4973460	4973664	gene_id "ENSDARG00000059003"; gene_version "6"; transcript_id "ENSDART00000081990"; transcript_version "5"; exon_number "21"; gene_name "strip2"; gene_source "ensembl_havana"; gene_biotype "protein_coding"; transcript_name "strip2-201"; transcript_source "ensembl"; transcript_biotype "protein_coding"; protein_id "ENSDARP00000076427"; protein_version "3";	chr4	5018621	5018720
chr4	ensembl	stop_codon	4972984	4972986	gene_id "ENSDARG00000059003"; gene_version "6"; transcript_id "ENSDART00000081990"; transcript_version "5"; exon_number "22"; gene_name "strip2"; gene_source "ensembl_havana"; gene_biotype "protein_coding"; transcript_name "strip2-201"; transcript_source "ensembl"; transcript_biotype "protein_coding";	chr4	5018621	5018720
chr4	havana	CDS	5018573	5018683	gene_id "ENSDARG00000059003"; gene_version "6"; transcript_id "ENSDART00000154025"; transcript_version "3"; exon_number "1"; gene_name "strip2"; gene_source "ensembl_havana"; gene_biotype "protein_coding"; transcript_name "strip2-202"; transcript_source "havana"; transcript_biotype "protein_coding"; protein_id "ENSDARP00000128547"; protein_version "1";	chr4	5018621	5018720
chr4	havana	CDS	5018573	5018683	gene_id "ENSDARG00000059003"; gene_version "6"; transcript_id "ENSDART00000154025"; transcript_version "3"; exon_number "1"; gene_name "strip2"; gene_source "ensembl_havana"; gene_biotype "protein_coding"; transcript_name "strip2-202"; transcript_source "havana"; transcript_biotype "protein_coding"; protein_id "ENSDARP00000128547"; protein_version "1";	chr4	5056570	5056669
chr4	havana	start_codon	5018681	5018683	gene_id "ENSDARG00000059003"; gene_version "6"; transcript_id "ENSDART00000154025"; transcript_version "3"; exon_number "1"; gene_name "strip2"; gene_source "ensembl_havana"; gene_biotype "protein_coding"; transcript_name "strip2-202"; transcript_source "havana"; transcript_biotype "protein_coding";	chr4	5018621	5018720
chr4	havana	start_codon	5018681	5018683	gene_id "ENSDARG00000059003"; gene_version "6"; transcript_id "ENSDART00000154025"; transcript_version "3"; exon_number "1"; gene_name "strip2"; gene_source "ensembl_havana"; gene_biotype "protein_coding"; transcript_name "strip2-202"; transcript_source "havana"; transcript_biotype "protein_coding";	chr4	5056570	5056669
chr4	havana	CDS	5007856	5007925	gene_id "ENSDARG00000059003"; gene_version "6"; transcript_id "ENSDART00000154025"; transcript_version "3"; exon_number "2"; gene_name "strip2"; gene_source "ensembl_havana"; gene_biotype "protein_coding"; transcript_name "strip2-202"; transcript_source "havana"; transcript_biotype "protein_coding"; protein_id "ENSDARP00000128547"; protein_version "1";	chr4	5018621	5018720
chr4	havana	CDS	5007856	5007925	gene_id "ENSDARG00000059003"; gene_version "6"; transcript_id "ENSDART00000154025"; transcript_version "3"; exon_number "2"; gene_name "strip2"; gene_source "ensembl_havana"; gene_biotype "protein_coding"; transcript_name "strip2-202"; transcript_source "havana"; transcript_biotype "protein_coding"; protein_id "ENSDARP00000128547"; protein_version "1";	chr4	5056570	5056669
chr4	havana	CDS	4989926	4990114	gene_id "ENSDARG00000059003"; gene_version "6"; transcript_id "ENSDART00000154025"; transcript_version "3"; exon_number "9"; gene_name "strip2"; gene_source "ensembl_havana"; gene_biotype "protein_coding"; transcript_name "strip2-202"; transcript_source "havana"; transcript_biotype "protein_coding"; protein_id "ENSDARP00000128547"; protein_version "1";	chr4	5018621	5018720
chr4	havana	CDS	4985760	4985992	gene_id "ENSDARG00000059003"; gene_version "6"; transcript_id "ENSDART00000154025"; transcript_version "3"; exon_number "10"; gene_name "strip2"; gene_source "ensembl_havana"; gene_biotype "protein_coding"; transcript_name "strip2-202"; transcript_source "havana"; transcript_biotype "protein_coding"; protein_id "ENSDARP00000128547"; protein_version "1";	chr4	5018621	5018720
chr4	havana	CDS	4983306	4983377	gene_id "ENSDARG00000059003"; gene_version "6"; transcript_id "ENSDART00000154025"; transcript_version "3"; exon_number "13"; gene_name "strip2"; gene_source "ensembl_havana"; gene_biotype "protein_coding"; transcript_name "strip2-202"; transcript_source "havana"; transcript_biotype "protein_coding"; protein_id "ENSDARP00000128547"; protein_version "1";	chr4	5018621	5018720
chr4	havana	CDS	4983143	4983217	gene_id "ENSDARG00000059003"; gene_version "6"; transcript_id "ENSDART00000154025"; transcript_version "3"; exon_number "14"; gene_name "strip2"; gene_source "ensembl_havana"; gene_biotype "protein_coding"; transcript_name "strip2-202"; transcript_source "havana"; transcript_biotype "protein_coding"; protein_id "ENSDARP00000128547"; protein_version "1";	chr4	5018621	5018720
chr4	havana	CDS	4980420	4980517	gene_id "ENSDARG00000059003"; gene_version "6"; transcript_id "ENSDART00000154025"; transcript_version "3"; exon_number "15"; gene_name "strip2"; gene_source "ensembl_havana"; gene_biotype "protein_coding"; transcript_name "strip2-202"; transcript_source "havana"; transcript_biotype "protein_coding"; protein_id "ENSDARP00000128547"; protein_version "1";	chr4	5018621	5018720
chr4	havana	CDS	4975718	4975818	gene_id "ENSDARG00000059003"; gene_version "6"; transcript_id "ENSDART00000154025"; transcript_version "3"; exon_number "17"; gene_name "strip2"; gene_source "ensembl_havana"; gene_biotype "protein_coding"; transcript_name "strip2-202"; transcript_source "havana"; transcript_biotype "protein_coding"; protein_id "ENSDARP00000128547"; protein_version "1";	chr4	5018621	5018720
chr4	havana	CDS	4975293	4975397	gene_id "ENSDARG00000059003"; gene_version "6"; transcript_id "ENSDART00000154025"; transcript_version "3"; exon_number "19"; gene_name "strip2"; gene_source "ensembl_havana"; gene_biotype "protein_coding"; transcript_name "strip2-202"; transcript_source "havana"; transcript_biotype "protein_coding"; protein_id "ENSDARP00000128547"; protein_version "1";	chr4	5018621	5018720
chr4	havana	CDS	4973460	4973664	gene_id "ENSDARG00000059003"; gene_version "6"; transcript_id "ENSDART00000154025"; transcript_version "3"; exon_number "20"; gene_name "strip2"; gene_source "ensembl_havana"; gene_biotype "protein_coding"; transcript_name "strip2-202"; transcript_source "havana"; transcript_biotype "protein_coding"; protein_id "ENSDARP00000128547"; protein_version "1";	chr4	5018621	5018720
chr4	havana	stop_codon	4972984	4972986	gene_id "ENSDARG00000059003"; gene_version "6"; transcript_id "ENSDART00000154025"; transcript_version "3"; exon_number "21"; gene_name "strip2"; gene_source "ensembl_havana"; gene_biotype "protein_coding"; transcript_name "strip2-202"; transcript_source "havana"; transcript_biotype "protein_coding";	chr4	5018621	5018720
chr4	ensembl_havana	CDS	5091875	5092180	gene_id "ENSDARG00000039343"; gene_version "9"; transcript_id "ENSDART00000130453"; transcript_version "4"; exon_number "1"; gene_name "ahcyl2"; gene_source "ensembl_havana"; gene_biotype "protein_coding"; transcript_name "ahcyl2-201"; transcript_source "ensembl_havana"; transcript_biotype "protein_coding"; protein_id "ENSDARP00000111142"; protein_version "2";	chr4	5056570	5056669
chr4	ensembl_havana	start_codon	5092178	5092180	gene_id "ENSDARG00000039343"; gene_version "9"; transcript_id "ENSDART00000130453"; transcript_version "4"; exon_number "1"; gene_name "ahcyl2"; gene_source "ensembl_havana"; gene_biotype "protein_coding"; transcript_name "ahcyl2-201"; transcript_source "ensembl_havana"; transcript_biotype "protein_coding";	chr4	5056570	5056669
chr4	ensembl_havana	CDS	5048815	5048923	gene_id "ENSDARG00000039343"; gene_version "9"; transcript_id "ENSDART00000130453"; transcript_version "4"; exon_number "2"; gene_name "ahcyl2"; gene_source "ensembl_havana"; gene_biotype "protein_coding"; transcript_name "ahcyl2-201"; transcript_source "ensembl_havana"; transcript_biotype "protein_coding"; protein_id "ENSDARP00000111142"; protein_version "2";	chr4	5018621	5018720
chr4	ensembl_havana	CDS	5048815	5048923	gene_id "ENSDARG00000039343"; gene_version "9"; transcript_id "ENSDART00000130453"; transcript_version "4"; exon_number "2"; gene_name "ahcyl2"; gene_source "ensembl_havana"; gene_biotype "protein_coding"; transcript_name "ahcyl2-201"; transcript_source "ensembl_havana"; transcript_biotype "protein_coding"; protein_id "ENSDARP00000111142"; protein_version "2";	chr4	5056570	5056669
chr4	ensembl_havana	CDS	5042682	5042784	gene_id "ENSDARG00000039343"; gene_version "9"; transcript_id "ENSDART00000130453"; transcript_version "4"; exon_number "5"; gene_name "ahcyl2"; gene_source "ensembl_havana"; gene_biotype "protein_coding"; transcript_name "ahcyl2-201"; transcript_source "ensembl_havana"; transcript_biotype "protein_coding"; protein_id "ENSDARP00000111142"; protein_version "2";	chr4	5018621	5018720
chr4	ensembl_havana	CDS	5042682	5042784	gene_id "ENSDARG00000039343"; gene_version "9"; transcript_id "ENSDART00000130453"; transcript_version "4"; exon_number "5"; gene_name "ahcyl2"; gene_source "ensembl_havana"; gene_biotype "protein_coding"; transcript_name "ahcyl2-201"; transcript_source "ensembl_havana"; transcript_biotype "protein_coding"; protein_id "ENSDARP00000111142"; protein_version "2";	chr4	5056570	5056669
chr4	ensembl_havana	CDS	5042315	5042421	gene_id "ENSDARG00000039343"; gene_version "9"; transcript_id "ENSDART00000130453"; transcript_version "4"; exon_number "7"; gene_name "ahcyl2"; gene_source "ensembl_havana"; gene_biotype "protein_coding"; transcript_name "ahcyl2-201"; transcript_source "ensembl_havana"; transcript_biotype "protein_coding"; protein_id "ENSDARP00000111142"; protein_version "2";	chr4	5018621	5018720
chr4	ensembl_havana	CDS	5042315	5042421	gene_id "ENSDARG00000039343"; gene_version "9"; transcript_id "ENSDART00000130453"; transcript_version "4"; exon_number "7"; gene_name "ahcyl2"; gene_source "ensembl_havana"; gene_biotype "protein_coding"; transcript_name "ahcyl2-201"; transcript_source "ensembl_havana"; transcript_biotype "protein_coding"; protein_id "ENSDARP00000111142"; protein_version "2";	chr4	5056570	5056669
chr4	ensembl_havana	CDS	5038753	5038841	gene_id "ENSDARG00000039343"; gene_version "9"; transcript_id "ENSDART00000130453"; transcript_version "4"; exon_number "10"; gene_name "ahcyl2"; gene_source "ensembl_havana"; gene_biotype "protein_coding"; transcript_name "ahcyl2-201"; transcript_source "ensembl_havana"; transcript_biotype "protein_coding"; protein_id "ENSDARP00000111142"; protein_version "2";	chr4	5018621	5018720
chr4	ensembl_havana	CDS	5038753	5038841	gene_id "ENSDARG00000039343"; gene_version "9"; transcript_id "ENSDART00000130453"; transcript_version "4"; exon_number "10"; gene_name "ahcyl2"; gene_source "ensembl_havana"; gene_biotype "protein_coding"; transcript_name "ahcyl2-201"; transcript_source "ensembl_havana"; transcript_biotype "protein_coding"; protein_id "ENSDARP00000111142"; protein_version "2";	chr4	5056570	5056669
chr4	ensembl_havana	CDS	5031974	5032072	gene_id "ENSDARG00000039343"; gene_version "9"; transcript_id "ENSDART00000130453"; transcript_version "4"; exon_number "13"; gene_name "ahcyl2"; gene_source "ensembl_havana"; gene_biotype "protein_coding"; transcript_name "ahcyl2-201"; transcript_source "ensembl_havana"; transcript_biotype "protein_coding"; protein_id "ENSDARP00000111142"; protein_version "2";	chr4	5018621	5018720
chr4	ensembl_havana	CDS	5031974	5032072	gene_id "ENSDARG00000039343"; gene_version "9"; transcript_id "ENSDART00000130453"; transcript_version "4"; exon_number "13"; gene_name "ahcyl2"; gene_source "ensembl_havana"; gene_biotype "protein_coding"; transcript_name "ahcyl2-201"; transcript_source "ensembl_havana"; transcript_biotype "protein_coding"; protein_id "ENSDARP00000111142"; protein_version "2";	chr4	5056570	5056669
chr4	ensembl_havana	CDS	5028861	5028929	gene_id "ENSDARG00000039343"; gene_version "9"; transcript_id "ENSDART00000130453"; transcript_version "4"; exon_number "14"; gene_name "ahcyl2"; gene_source "ensembl_havana"; gene_biotype "protein_coding"; transcript_name "ahcyl2-201"; transcript_source "ensembl_havana"; transcript_biotype "protein_coding"; protein_id "ENSDARP00000111142"; protein_version "2";	chr4	5018621	5018720
chr4	ensembl_havana	CDS	5028861	5028929	gene_id "ENSDARG00000039343"; gene_version "9"; transcript_id "ENSDART00000130453"; transcript_version "4"; exon_number "14"; gene_name "ahcyl2"; gene_source "ensembl_havana"; gene_biotype "protein_coding"; transcript_name "ahcyl2-201"; transcript_source "ensembl_havana"; transcript_biotype "protein_coding"; protein_id "ENSDARP00000111142"; protein_version "2";	chr4	5056570	5056669
chr4	ensembl_havana	CDS	5028543	5028621	gene_id "ENSDARG00000039343"; gene_version "9"; transcript_id "ENSDART00000130453"; transcript_version "4"; exon_number "15"; gene_name "ahcyl2"; gene_source "ensembl_havana"; gene_biotype "protein_coding"; transcript_name "ahcyl2-201"; transcript_source "ensembl_havana"; transcript_biotype "protein_coding"; protein_id "ENSDARP00000111142"; protein_version "2";	chr4	5018621	5018720
chr4	ensembl_havana	CDS	5028543	5028621	gene_id "ENSDARG00000039343"; gene_version "9"; transcript_id "ENSDART00000130453"; transcript_version "4"; exon_number "15"; gene_name "ahcyl2"; gene_source "ensembl_havana"; gene_biotype "protein_coding"; transcript_name "ahcyl2-201"; transcript_source "ensembl_havana"; transcript_biotype "protein_coding"; protein_id "ENSDARP00000111142"; protein_version "2";	chr4	5056570	5056669
chr4	ensembl_havana	stop_codon	5026365	5026367	gene_id "ENSDARG00000039343"; gene_version "9"; transcript_id "ENSDART00000130453"; transcript_version "4"; exon_number "17"; gene_name "ahcyl2"; gene_source "ensembl_havana"; gene_biotype "protein_coding"; transcript_name "ahcyl2-201"; transcript_source "ensembl_havana"; transcript_biotype "protein_coding";	chr4	5018621	5018720
chr4	ensembl_havana	stop_codon	5026365	5026367	gene_id "ENSDARG00000039343"; gene_version "9"; transcript_id "ENSDART00000130453"; transcript_version "4"; exon_number "17"; gene_name "ahcyl2"; gene_source "ensembl_havana"; gene_biotype "protein_coding"; transcript_name "ahcyl2-201"; transcript_source "ensembl_havana"; transcript_biotype "protein_coding";	chr4	5056570	5056669
chr4	havana	CDS	5044522	5044620	gene_id "ENSDARG00000039343"; gene_version "9"; transcript_id "ENSDART00000155915"; transcript_version "2"; exon_number "4"; gene_name "ahcyl2"; gene_source "ensembl_havana"; gene_biotype "protein_coding"; transcript_name "ahcyl2-202"; transcript_source "havana"; transcript_biotype "protein_coding"; protein_id "ENSDARP00000127508"; protein_version "1"; tag "cds_end_NF"; tag "mRNA_end_NF";	chr4	5018621	5018720
chr4	havana	CDS	5044522	5044620	gene_id "ENSDARG00000039343"; gene_version "9"; transcript_id "ENSDART00000155915"; transcript_version "2"; exon_number "4"; gene_name "ahcyl2"; gene_source "ensembl_havana"; gene_biotype "protein_coding"; transcript_name "ahcyl2-202"; transcript_source "havana"; transcript_biotype "protein_coding"; protein_id "ENSDARP00000127508"; protein_version "1"; tag "cds_end_NF"; tag "mRNA_end_NF";	chr4	5056570	5056669
chr4	havana	start_codon	5044618	5044620	gene_id "ENSDARG00000039343"; gene_version "9"; transcript_id "ENSDART00000155915"; transcript_version "2"; exon_number "4"; gene_name "ahcyl2"; gene_source "ensembl_havana"; gene_biotype "protein_coding"; transcript_name "ahcyl2-202"; transcript_source "havana"; transcript_biotype "protein_coding"; tag "cds_end_NF"; tag "mRNA_end_NF";	chr4	5018621	5018720
chr4	havana	start_codon	5044618	5044620	gene_id "ENSDARG00000039343"; gene_version "9"; transcript_id "ENSDART00000155915"; transcript_version "2"; exon_number "4"; gene_name "ahcyl2"; gene_source "ensembl_havana"; gene_biotype "protein_coding"; transcript_name "ahcyl2-202"; transcript_source "havana"; transcript_biotype "protein_coding"; tag "cds_end_NF"; tag "mRNA_end_NF";	chr4	5056570	5056669
chr4	havana	CDS	5042682	5042784	gene_id "ENSDARG00000039343"; gene_version "9"; transcript_id "ENSDART00000155915"; transcript_version "2"; exon_number "5"; gene_name "ahcyl2"; gene_source "ensembl_havana"; gene_biotype "protein_coding"; transcript_name "ahcyl2-202"; transcript_source "havana"; transcript_biotype "protein_coding"; protein_id "ENSDARP00000127508"; protein_version "1"; tag "cds_end_NF"; tag "mRNA_end_NF";	chr4	5018621	5018720
chr4	havana	CDS	5042682	5042784	gene_id "ENSDARG00000039343"; gene_version "9"; transcript_id "ENSDART00000155915"; transcript_version "2"; exon_number "5"; gene_name "ahcyl2"; gene_source "ensembl_havana"; gene_biotype "protein_coding"; transcript_name "ahcyl2-202"; transcript_source "havana"; transcript_biotype "protein_coding"; protein_id "ENSDARP00000127508"; protein_version "1"; tag "cds_end_NF"; tag "mRNA_end_NF";	chr4	5056570	5056669
chr4	ensembl_havana	CDS	5102213	5102417	gene_id "ENSDARG00000039340"; gene_version "9"; transcript_id "ENSDART00000136096"; transcript_version "4"; exon_number "6"; gene_name "tmem209"; gene_source "ensembl_havana"; gene_biotype "protein_coding"; transcript_name "tmem209-202"; transcript_source "ensembl_havana"; transcript_biotype "protein_coding"; protein_id "ENSDARP00000119854"; protein_version "2";	chr4	5056570	5056669
chr4	ensembl_havana	CDS	5099966	5100037	gene_id "ENSDARG00000039340"; gene_version "9"; transcript_id "ENSDART00000136096"; transcript_version "4"; exon_number "8"; gene_name "tmem209"; gene_source "ensembl_havana"; gene_biotype "protein_coding"; transcript_name "tmem209-202"; transcript_source "ensembl_havana"; transcript_biotype "protein_coding"; protein_id "ENSDARP00000119854"; protein_version "2";	chr4	5056570	5056669
chr4	ensembl_havana	CDS	5098428	5098524	gene_id "ENSDARG00000039340"; gene_version "9"; transcript_id "ENSDART00000136096"; transcript_version "4"; exon_number "9"; gene_name "tmem209"; gene_source "ensembl_havana"; gene_biotype "protein_coding"; transcript_name "tmem209-202"; transcript_source "ensembl_havana"; transcript_biotype "protein_coding"; protein_id "ENSDARP00000119854"; protein_version "2";	chr4	5056570	5056669
chr4	ensembl_havana	CDS	5097411	5097525	gene_id "ENSDARG00000039340"; gene_version "9"; transcript_id "ENSDART00000136096"; transcript_version "4"; exon_number "12"; gene_name "tmem209"; gene_source "ensembl_havana"; gene_biotype "protein_coding"; transcript_name "tmem209-202"; transcript_source "ensembl_havana"; transcript_biotype "protein_coding"; protein_id "ENSDARP00000119854"; protein_version "2";	chr4	5056570	5056669
chr4	ensembl_havana	CDS	5097063	5097136	gene_id "ENSDARG00000039340"; gene_version "9"; transcript_id "ENSDART00000136096"; transcript_version "4"; exon_number "14"; gene_name "tmem209"; gene_source "ensembl_havana"; gene_biotype "protein_coding"; transcript_name "tmem209-202"; transcript_source "ensembl_havana"; transcript_biotype "protein_coding"; protein_id "ENSDARP00000119854"; protein_version "2";	chr4	5056570	5056669
chr4	ensembl_havana	stop_codon	5094428	5094430	gene_id "ENSDARG00000039340"; gene_version "9"; transcript_id "ENSDART00000136096"; transcript_version "4"; exon_number "15"; gene_name "tmem209"; gene_source "ensembl_havana"; gene_biotype "protein_coding"; transcript_name "tmem209-202"; transcript_source "ensembl_havana"; transcript_biotype "protein_coding";	chr4	5056570	5056669
chr4	havana	CDS	5102211	5102417	gene_id "ENSDARG00000039340"; gene_version "9"; transcript_id "ENSDART00000132666"; transcript_version "2"; exon_number "6"; gene_name "tmem209"; gene_source "ensembl_havana"; gene_biotype "protein_coding"; transcript_name "tmem209-201"; transcript_source "havana"; transcript_biotype "protein_coding"; protein_id "ENSDARP00000116771"; protein_version "1"; tag "cds_end_NF"; tag "mRNA_end_NF";	chr4	5056570	5056669
chr4	ensembl_havana	CDS	5133014	5133208	gene_id "ENSDARG00000070408"; gene_version "7"; transcript_id "ENSDART00000103279"; transcript_version "6"; exon_number "1"; gene_name "CR751235.1"; gene_source "ensembl_havana"; gene_biotype "protein_coding"; transcript_name "CR751235.1-201"; transcript_source "ensembl_havana"; transcript_biotype "protein_coding"; protein_id "ENSDARP00000094056"; protein_version "5";	chr4	5181127	5181226
chr4	ensembl_havana	start_codon	5133014	5133016	gene_id "ENSDARG00000070408"; gene_version "7"; transcript_id "ENSDART00000103279"; transcript_version "6"; exon_number "1"; gene_name "CR751235.1"; gene_source "ensembl_havana"; gene_biotype "protein_coding"; transcript_name "CR751235.1-201"; transcript_source "ensembl_havana"; transcript_biotype "protein_coding";	chr4	5181127	5181226
chr4	ensembl_havana	CDS	5134085	5134300	gene_id "ENSDARG00000070408"; gene_version "7"; transcript_id "ENSDART00000103279"; transcript_version "6"; exon_number "2"; gene_name "CR751235.1"; gene_source "ensembl_havana"; gene_biotype "protein_coding"; transcript_name "CR751235.1-201"; transcript_source "ensembl_havana"; transcript_biotype "protein_coding"; protein_id "ENSDARP00000094056"; protein_version "5";	chr4	5181127	5181226
chr4	ensembl_havana	CDS	5139283	5139439	gene_id "ENSDARG00000070408"; gene_version "7"; transcript_id "ENSDART00000103279"; transcript_version "6"; exon_number "3"; gene_name "CR751235.1"; gene_source "ensembl_havana"; gene_biotype "protein_coding"; transcript_name "CR751235.1-201"; transcript_source "ensembl_havana"; transcript_biotype "protein_coding"; protein_id "ENSDARP00000094056"; protein_version "5";	chr4	5181127	5181226
chr4	ensembl_havana	CDS	5148590	5148757	gene_id "ENSDARG00000070408"; gene_version "7"; transcript_id "ENSDART00000103279"; transcript_version "6"; exon_number "5"; gene_name "CR751235.1"; gene_source "ensembl_havana"; gene_biotype "protein_coding"; transcript_name "CR751235.1-201"; transcript_source "ensembl_havana"; transcript_biotype "protein_coding"; protein_id "ENSDARP00000094056"; protein_version "5";	chr4	5181127	5181226
chr4	ensembl_havana	stop_codon	5148758	5148760	gene_id "ENSDARG00000070408"; gene_version "7"; transcript_id "ENSDART00000103279"; transcript_version "6"; exon_number "5"; gene_name "CR751235.1"; gene_source "ensembl_havana"; gene_biotype "protein_coding"; transcript_name "CR751235.1-201"; transcript_source "ensembl_havana"; transcript_biotype "protein_coding";	chr4	5181127	5181226
chr4	ensembl_havana	CDS	5156241	5156272	gene_id "ENSDARG00000045858"; gene_version "4"; transcript_id "ENSDART00000067392"; transcript_version "4"; exon_number "1"; gene_name "tigarb"; gene_source "ensembl_havana"; gene_biotype "protein_coding"; transcript_name "tigarb-201"; transcript_source "ensembl_havana"; transcript_biotype "protein_coding"; protein_id "ENSDARP00000067391"; protein_version "3";	chr4	5181127	5181226
chr4	ensembl_havana	start_codon	5156241	5156243	gene_id "ENSDARG00000045858"; gene_version "4"; transcript_id "ENSDART00000067392"; transcript_version "4"; exon_number "1"; gene_name "tigarb"; gene_source "ensembl_havana"; gene_biotype "protein_coding"; transcript_name "tigarb-201"; transcript_source "ensembl_havana"; transcript_biotype "protein_coding";	chr4	5181127	5181226
chr4	ensembl_havana	CDS	5159049	5159126	gene_id "ENSDARG00000045858"; gene_version "4"; transcript_id "ENSDART00000067392"; transcript_version "4"; exon_number "4"; gene_name "tigarb"; gene_source "ensembl_havana"; gene_biotype "protein_coding"; transcript_name "tigarb-201"; transcript_source "ensembl_havana"; transcript_biotype "protein_coding"; protein_id "ENSDARP00000067391"; protein_version "3";	chr4	5181127	5181226
chr4	ensembl_havana	CDS	5159215	5159325	gene_id "ENSDARG00000045858"; gene_version "4"; transcript_id "ENSDART00000067392"; transcript_version "4"; exon_number "5"; gene_name "tigarb"; gene_source "ensembl_havana"; gene_biotype "protein_coding"; transcript_name "tigarb-201"; transcript_source "ensembl_havana"; transcript_biotype "protein_coding"; protein_id "ENSDARP00000067391"; protein_version "3";	chr4	5181127	5181226
chr4	ensembl_havana	CDS	5161206	5161595	gene_id "ENSDARG00000045858"; gene_version "4"; transcript_id "ENSDART00000067392"; transcript_version "4"; exon_number "6"; gene_name "tigarb"; gene_source "ensembl_havana"; gene_biotype "protein_coding"; transcript_name "tigarb-201"; transcript_source "ensembl_havana"; transcript_biotype "protein_coding"; protein_id "ENSDARP00000067391"; protein_version "3";	chr4	5181127	5181226
chr4	ensembl_havana	stop_codon	5161596	5161598	gene_id "ENSDARG00000045858"; gene_version "4"; transcript_id "ENSDART00000067392"; transcript_version "4"; exon_number "6"; gene_name "tigarb"; gene_source "ensembl_havana"; gene_biotype "protein_coding"; transcript_name "tigarb-201"; transcript_source "ensembl_havana"; transcript_biotype "protein_coding";	chr4	5181127	5181226
chr4	ensembl_havana	CDS	5180731	5181079	gene_id "ENSDARG00000045856"; gene_version "5"; transcript_id "ENSDART00000067390"; transcript_version "5"; exon_number "1"; gene_name "fgf6b"; gene_source "ensembl_havana"; gene_biotype "protein_coding"; transcript_name "fgf6b-201"; transcript_source "ensembl_havana"; transcript_biotype "protein_coding"; protein_id "ENSDARP00000067389"; protein_version "4";	chr4	5181127	5181226
chr4	ensembl_havana	start_codon	5180731	5180733	gene_id "ENSDARG00000045856"; gene_version "5"; transcript_id "ENSDART00000067390"; transcript_version "5"; exon_number "1"; gene_name "fgf6b"; gene_source "ensembl_havana"; gene_biotype "protein_coding"; transcript_name "fgf6b-201"; transcript_source "ensembl_havana"; transcript_biotype "protein_coding";	chr4	5181127	5181226
chr4	ensembl_havana	CDS	5183151	5183324	gene_id "ENSDARG00000045856"; gene_version "5"; transcript_id "ENSDART00000067390"; transcript_version "5"; exon_number "3"; gene_name "fgf6b"; gene_source "ensembl_havana"; gene_biotype "protein_coding"; transcript_name "fgf6b-201"; transcript_source "ensembl_havana"; transcript_biotype "protein_coding"; protein_id "ENSDARP00000067389"; protein_version "4";	chr4	5181127	5181226
chr4	ensembl_havana	stop_codon	5183325	5183327	gene_id "ENSDARG00000045856"; gene_version "5"; transcript_id "ENSDART00000067390"; transcript_version "5"; exon_number "3"; gene_name "fgf6b"; gene_source "ensembl_havana"; gene_biotype "protein_coding"; transcript_name "fgf6b-201"; transcript_source "ensembl_havana"; transcript_biotype "protein_coding";	chr4	5181127	5181226
chr4	ensembl_havana	CDS	5193276	5193516	gene_id "ENSDARG00000045854"; gene_version "3"; transcript_id "ENSDART00000067388"; transcript_version "3"; exon_number "1"; gene_name "fgf23"; gene_source "ensembl_havana"; gene_biotype "protein_coding"; transcript_name "fgf23-201"; transcript_source "ensembl_havana"; transcript_biotype "protein_coding"; protein_id "ENSDARP00000067387"; protein_version "2";	chr4	5181127	5181226
chr4	ensembl_havana	start_codon	5193276	5193278	gene_id "ENSDARG00000045854"; gene_version "3"; transcript_id "ENSDART00000067388"; transcript_version "3"; exon_number "1"; gene_name "fgf23"; gene_source "ensembl_havana"; gene_biotype "protein_coding"; transcript_name "fgf23-201"; transcript_source "ensembl_havana"; transcript_biotype "protein_coding";	chr4	5181127	5181226
chr4	ensembl_havana	CDS	5194532	5194960	gene_id "ENSDARG00000045854"; gene_version "3"; transcript_id "ENSDART00000067388"; transcript_version "3"; exon_number "3"; gene_name "fgf23"; gene_source "ensembl_havana"; gene_biotype "protein_coding"; transcript_name "fgf23-201"; transcript_source "ensembl_havana"; transcript_biotype "protein_coding"; protein_id "ENSDARP00000067387"; protein_version "2";	chr4	5181127	5181226
chr4	ensembl_havana	stop_codon	5194961	5194963	gene_id "ENSDARG00000045854"; gene_version "3"; transcript_id "ENSDART00000067388"; transcript_version "3"; exon_number "3"; gene_name "fgf23"; gene_source "ensembl_havana"; gene_biotype "protein_coding"; transcript_name "fgf23-201"; transcript_source "ensembl_havana"; transcript_biotype "protein_coding";	chr4	5181127	5181226
chr4	ensembl_havana	CDS	5196725	5196741	gene_id "ENSDARG00000045853"; gene_version "5"; transcript_id "ENSDART00000067386"; transcript_version "5"; exon_number "1"; gene_name "rad51ap1"; gene_source "ensembl_havana"; gene_biotype "protein_coding"; transcript_name "rad51ap1-201"; transcript_source "ensembl_havana"; transcript_biotype "protein_coding"; protein_id "ENSDARP00000067385"; protein_version "4";	chr4	5181127	5181226
chr4	ensembl_havana	start_codon	5196725	5196727	gene_id "ENSDARG00000045853"; gene_version "5"; transcript_id "ENSDART00000067386"; transcript_version "5"; exon_number "1"; gene_name "rad51ap1"; gene_source "ensembl_havana"; gene_biotype "protein_coding"; transcript_name "rad51ap1-201"; transcript_source "ensembl_havana"; transcript_biotype "protein_coding";	chr4	5181127	5181226
chr4	ensembl_havana	stop_codon	5202825	5202827	gene_id "ENSDARG00000045853"; gene_version "5"; transcript_id "ENSDART00000067386"; transcript_version "5"; exon_number "10"; gene_name "rad51ap1"; gene_source "ensembl_havana"; gene_biotype "protein_coding"; transcript_name "rad51ap1-201"; transcript_source "ensembl_havana"; transcript_biotype "protein_coding";	chr4	5181127	5181226
chr4	ensembl_havana	CDS	5205376	5205568	gene_id "ENSDARG00000045851"; gene_version "10"; transcript_id "ENSDART00000067382"; transcript_version "5"; exon_number "1"; gene_name "galnt8b.1"; gene_source "ensembl_havana"; gene_biotype "protein_coding"; transcript_name "galnt8b.1-201"; transcript_source "ensembl_havana"; transcript_biotype "protein_coding"; protein_id "ENSDARP00000067381"; protein_version "4";	chr4	5181127	5181226
chr4	ensembl_havana	start_codon	5205376	5205378	gene_id "ENSDARG00000045851"; gene_version "10"; transcript_id "ENSDART00000067382"; transcript_version "5"; exon_number "1"; gene_name "galnt8b.1"; gene_source "ensembl_havana"; gene_biotype "protein_coding"; transcript_name "galnt8b.1-201"; transcript_source "ensembl_havana"; transcript_biotype "protein_coding";	chr4	5181127	5181226
chr4	ensembl_havana	CDS	5210422	5210607	gene_id "ENSDARG00000045851"; gene_version "10"; transcript_id "ENSDART00000067382"; transcript_version "5"; exon_number "7"; gene_name "galnt8b.1"; gene_source "ensembl_havana"; gene_biotype "protein_coding"; transcript_name "galnt8b.1-201"; transcript_source "ensembl_havana"; transcript_biotype "protein_coding"; protein_id "ENSDARP00000067381"; protein_version "4";	chr4	5181127	5181226
chr4	ensembl_havana	CDS	5212316	5212453	gene_id "ENSDARG00000045851"; gene_version "10"; transcript_id "ENSDART00000067382"; transcript_version "5"; exon_number "8"; gene_name "galnt8b.1"; gene_source "ensembl_havana"; gene_biotype "protein_coding"; transcript_name "galnt8b.1-201"; transcript_source "ensembl_havana"; transcript_biotype "protein_coding"; protein_id "ENSDARP00000067381"; protein_version "4";	chr4	5181127	5181226
chr4	ensembl_havana	CDS	5212550	5212645	gene_id "ENSDARG00000045851"; gene_version "10"; transcript_id "ENSDART00000067382"; transcript_version "5"; exon_number "9"; gene_name "galnt8b.1"; gene_source "ensembl_havana"; gene_biotype "protein_coding"; transcript_name "galnt8b.1-201"; transcript_source "ensembl_havana"; transcript_biotype "protein_coding"; protein_id "ENSDARP00000067381"; protein_version "4";	chr4	5181127	5181226
chr4	ensembl_havana	CDS	5212719	5212883	gene_id "ENSDARG00000045851"; gene_version "10"; transcript_id "ENSDART00000067382"; transcript_version "5"; exon_number "10"; gene_name "galnt8b.1"; gene_source "ensembl_havana"; gene_biotype "protein_coding"; transcript_name "galnt8b.1-201"; transcript_source "ensembl_havana"; transcript_biotype "protein_coding"; protein_id "ENSDARP00000067381"; protein_version "4";	chr4	5181127	5181226
chr4	ensembl_havana	CDS	5212966	5213103	gene_id "ENSDARG00000045851"; gene_version "10"; transcript_id "ENSDART00000067382"; transcript_version "5"; exon_number "11"; gene_name "galnt8b.1"; gene_source "ensembl_havana"; gene_biotype "protein_coding"; transcript_name "galnt8b.1-201"; transcript_source "ensembl_havana"; transcript_biotype "protein_coding"; protein_id "ENSDARP00000067381"; protein_version "4";	chr4	5181127	5181226
chr4	ensembl_havana	stop_codon	5213104	5213106	gene_id "ENSDARG00000045851"; gene_version "10"; transcript_id "ENSDART00000067382"; transcript_version "5"; exon_number "11"; gene_name "galnt8b.1"; gene_source "ensembl_havana"; gene_biotype "protein_coding"; transcript_name "galnt8b.1-201"; transcript_source "ensembl_havana"; transcript_biotype "protein_coding";	chr4	5181127	5181226
chr4	havana	CDS	5216102	5216294	gene_id "ENSDARG00000095324"; gene_version "5"; transcript_id "ENSDART00000140613"; transcript_version "3"; exon_number "1"; gene_name "galnt8b.2"; gene_source "ensembl_havana"; gene_biotype "protein_coding"; transcript_name "galnt8b.2-201"; transcript_source "havana"; transcript_biotype "protein_coding"; protein_id "ENSDARP00000121474"; protein_version "2";	chr4	5181127	5181226
chr4	havana	start_codon	5216102	5216104	gene_id "ENSDARG00000095324"; gene_version "5"; transcript_id "ENSDART00000140613"; transcript_version "3"; exon_number "1"; gene_name "galnt8b.2"; gene_source "ensembl_havana"; gene_biotype "protein_coding"; transcript_name "galnt8b.2-201"; transcript_source "havana"; transcript_biotype "protein_coding";	chr4	5181127	5181226
chr4	havana	CDS	5220099	5220284	gene_id "ENSDARG00000095324"; gene_version "5"; transcript_id "ENSDART00000140613"; transcript_version "3"; exon_number "7"; gene_name "galnt8b.2"; gene_source "ensembl_havana"; gene_biotype "protein_coding"; transcript_name "galnt8b.2-201"; transcript_source "havana"; transcript_biotype "protein_coding"; protein_id "ENSDARP00000121474"; protein_version "2";	chr4	5181127	5181226
chr4	havana	CDS	5222344	5222481	gene_id "ENSDARG00000095324"; gene_version "5"; transcript_id "ENSDART00000140613"; transcript_version "3"; exon_number "8"; gene_name "galnt8b.2"; gene_source "ensembl_havana"; gene_biotype "protein_coding"; transcript_name "galnt8b.2-201"; transcript_source "havana"; transcript_biotype "protein_coding"; protein_id "ENSDARP00000121474"; protein_version "2";	chr4	5181127	5181226
chr4	havana	CDS	5222571	5222666	gene_id "ENSDARG00000095324"; gene_version "5"; transcript_id "ENSDART00000140613"; transcript_version "3"; exon_number "9"; gene_name "galnt8b.2"; gene_source "ensembl_havana"; gene_biotype "protein_coding"; transcript_name "galnt8b.2-201"; transcript_source "havana"; transcript_biotype "protein_coding"; protein_id "ENSDARP00000121474"; protein_version "2";	chr4	5181127	5181226
chr4	havana	CDS	5222740	5222904	gene_id "ENSDARG00000095324"; gene_version "5"; transcript_id "ENSDART00000140613"; transcript_version "3"; exon_number "10"; gene_name "galnt8b.2"; gene_source "ensembl_havana"; gene_biotype "protein_coding"; transcript_name "galnt8b.2-201"; transcript_source "havana"; transcript_biotype "protein_coding"; protein_id "ENSDARP00000121474"; protein_version "2";	chr4	5181127	5181226
chr4	havana	CDS	5222998	5223135	gene_id "ENSDARG00000095324"; gene_version "5"; transcript_id "ENSDART00000140613"; transcript_version "3"; exon_number "11"; gene_name "galnt8b.2"; gene_source "ensembl_havana"; gene_biotype "protein_coding"; transcript_name "galnt8b.2-201"; transcript_source "havana"; transcript_biotype "protein_coding"; protein_id "ENSDARP00000121474"; protein_version "2";	chr4	5181127	5181226
chr4	havana	stop_codon	5223136	5223138	gene_id "ENSDARG00000095324"; gene_version "5"; transcript_id "ENSDART00000140613"; transcript_version "3"; exon_number "11"; gene_name "galnt8b.2"; gene_source "ensembl_havana"; gene_biotype "protein_coding"; transcript_name "galnt8b.2-201"; transcript_source "havana"; transcript_biotype "protein_coding";	chr4	5181127	5181226
chr4	ensembl	CDS	5218694	5218878	gene_id "ENSDARG00000095324"; gene_version "5"; transcript_id "ENSDART00000147711"; transcript_version "3"; exon_number "1"; gene_name "galnt8b.2"; gene_source "ensembl_havana"; gene_biotype "protein_coding"; transcript_name "galnt8b.2-202"; transcript_source "ensembl"; transcript_biotype "protein_coding"; protein_id "ENSDARP00000112807"; protein_version "3";	chr4	5181127	5181226
chr4	ensembl	CDS	5220099	5220284	gene_id "ENSDARG00000095324"; gene_version "5"; transcript_id "ENSDART00000147711"; transcript_version "3"; exon_number "4"; gene_name "galnt8b.2"; gene_source "ensembl_havana"; gene_biotype "protein_coding"; transcript_name "galnt8b.2-202"; transcript_source "ensembl"; transcript_biotype "protein_coding"; protein_id "ENSDARP00000112807"; protein_version "3";	chr4	5181127	5181226
chr4	ensembl	CDS	5222344	5222481	gene_id "ENSDARG00000095324"; gene_version "5"; transcript_id "ENSDART00000147711"; transcript_version "3"; exon_number "5"; gene_name "galnt8b.2"; gene_source "ensembl_havana"; gene_biotype "protein_coding"; transcript_name "galnt8b.2-202"; transcript_source "ensembl"; transcript_biotype "protein_coding"; protein_id "ENSDARP00000112807"; protein_version "3";	chr4	5181127	5181226
chr4	ensembl	CDS	5222571	5222666	gene_id "ENSDARG00000095324"; gene_version "5"; transcript_id "ENSDART00000147711"; transcript_version "3"; exon_number "6"; gene_name "galnt8b.2"; gene_source "ensembl_havana"; gene_biotype "protein_coding"; transcript_name "galnt8b.2-202"; transcript_source "ensembl"; transcript_biotype "protein_coding"; protein_id "ENSDARP00000112807"; protein_version "3";	chr4	5181127	5181226
chr4	ensembl	CDS	5222740	5222904	gene_id "ENSDARG00000095324"; gene_version "5"; transcript_id "ENSDART00000147711"; transcript_version "3"; exon_number "7"; gene_name "galnt8b.2"; gene_source "ensembl_havana"; gene_biotype "protein_coding"; transcript_name "galnt8b.2-202"; transcript_source "ensembl"; transcript_biotype "protein_coding"; protein_id "ENSDARP00000112807"; protein_version "3";	chr4	5181127	5181226
chr4	ensembl	CDS	5222998	5223135	gene_id "ENSDARG00000095324"; gene_version "5"; transcript_id "ENSDART00000147711"; transcript_version "3"; exon_number "8"; gene_name "galnt8b.2"; gene_source "ensembl_havana"; gene_biotype "protein_coding"; transcript_name "galnt8b.2-202"; transcript_source "ensembl"; transcript_biotype "protein_coding"; protein_id "ENSDARP00000112807"; protein_version "3";	chr4	5181127	5181226
chr4	ensembl	stop_codon	5223136	5223138	gene_id "ENSDARG00000095324"; gene_version "5"; transcript_id "ENSDART00000147711"; transcript_version "3"; exon_number "8"; gene_name "galnt8b.2"; gene_source "ensembl_havana"; gene_biotype "protein_coding"; transcript_name "galnt8b.2-202"; transcript_source "ensembl"; transcript_biotype "protein_coding";	chr4	5181127	5181226
chr4	havana	CDS	5229001	5229103	gene_id "ENSDARG00000015623"; gene_version "12"; transcript_id "ENSDART00000144048"; transcript_version "4"; exon_number "7"; gene_name "ada2b"; gene_source "ensembl_havana"; gene_biotype "protein_coding"; transcript_name "ada2b-201"; transcript_source "havana"; transcript_biotype "protein_coding"; protein_id "ENSDARP00000118045"; protein_version "2";	chr4	5181127	5181226
chr4	havana	CDS	5228493	5228695	gene_id "ENSDARG00000015623"; gene_version "12"; transcript_id "ENSDART00000144048"; transcript_version "4"; exon_number "9"; gene_name "ada2b"; gene_source "ensembl_havana"; gene_biotype "protein_coding"; transcript_name "ada2b-201"; transcript_source "havana"; transcript_biotype "protein_coding"; protein_id "ENSDARP00000118045"; protein_version "2";	chr4	5181127	5181226
chr4	havana	stop_codon	5226050	5226052	gene_id "ENSDARG00000015623"; gene_version "12"; transcript_id "ENSDART00000144048"; transcript_version "4"; exon_number "10"; gene_name "ada2b"; gene_source "ensembl_havana"; gene_biotype "protein_coding"; transcript_name "ada2b-201"; transcript_source "havana"; transcript_biotype "protein_coding";	chr4	5181127	5181226
chr4	ensembl	stop_codon	5229657	5229659	gene_id "ENSDARG00000015623"; gene_version "12"; transcript_id "ENSDART00000190664"; transcript_version "1"; exon_number "6"; gene_name "ada2b"; gene_source "ensembl_havana"; gene_biotype "protein_coding"; transcript_name "ada2b-202"; transcript_source "ensembl"; transcript_biotype "protein_coding";	chr4	5181127	5181226
chr4	havana	CDS	5494199	5494201	gene_id "ENSDARG00000045837"; gene_version "8"; transcript_id "ENSDART00000135122"; transcript_version "4"; exon_number "24"; gene_name "si:dkey-14d8.20"; gene_source "havana"; gene_biotype "protein_coding"; transcript_name "si:dkey-14d8.20-201"; transcript_source "havana"; transcript_biotype "protein_coding"; protein_id "ENSDARP00000113150"; protein_version "2";	chr4	5543084	5543183
chr4	havana	stop_codon	5494202	5494204	gene_id "ENSDARG00000045837"; gene_version "8"; transcript_id "ENSDART00000135122"; transcript_version "4"; exon_number "24"; gene_name "si:dkey-14d8.20"; gene_source "havana"; gene_biotype "protein_coding"; transcript_name "si:dkey-14d8.20-201"; transcript_source "havana"; transcript_biotype "protein_coding";	chr4	5543084	5543183
chr4	ensembl	CDS	5538743	5538752	gene_id "ENSDARG00000110143"; gene_version "1"; transcript_id "ENSDART00000180219"; transcript_version "1"; exon_number "1"; gene_name "BX324164.5"; gene_source "ensembl"; gene_biotype "protein_coding"; transcript_name "BX324164.5-201"; transcript_source "ensembl"; transcript_biotype "protein_coding"; protein_id "ENSDARP00000152026"; protein_version "1";	chr4	5543084	5543183
chr4	ensembl	CDS	5524994	5525023	gene_id "ENSDARG00000110143"; gene_version "1"; transcript_id "ENSDART00000180219"; transcript_version "1"; exon_number "9"; gene_name "BX324164.5"; gene_source "ensembl"; gene_biotype "protein_coding"; transcript_name "BX324164.5-201"; transcript_source "ensembl"; transcript_biotype "protein_coding"; protein_id "ENSDARP00000152026"; protein_version "1";	chr4	5543084	5543183
chr4	ensembl	CDS	5524649	5524692	gene_id "ENSDARG00000110143"; gene_version "1"; transcript_id "ENSDART00000180219"; transcript_version "1"; exon_number "10"; gene_name "BX324164.5"; gene_source "ensembl"; gene_biotype "protein_coding"; transcript_name "BX324164.5-201"; transcript_source "ensembl"; transcript_biotype "protein_coding"; protein_id "ENSDARP00000152026"; protein_version "1";	chr4	5543084	5543183
chr4	ensembl	CDS	5519418	5519427	gene_id "ENSDARG00000110143"; gene_version "1"; transcript_id "ENSDART00000180219"; transcript_version "1"; exon_number "14"; gene_name "BX324164.5"; gene_source "ensembl"; gene_biotype "protein_coding"; transcript_name "BX324164.5-201"; transcript_source "ensembl"; transcript_biotype "protein_coding"; protein_id "ENSDARP00000152026"; protein_version "1";	chr4	5543084	5543183
chr4	ensembl	CDS	5516995	5517009	gene_id "ENSDARG00000110143"; gene_version "1"; transcript_id "ENSDART00000180219"; transcript_version "1"; exon_number "16"; gene_name "BX324164.5"; gene_source "ensembl"; gene_biotype "protein_coding"; transcript_name "BX324164.5-201"; transcript_source "ensembl"; transcript_biotype "protein_coding"; protein_id "ENSDARP00000152026"; protein_version "1";	chr4	5543084	5543183
chr4	ensembl	CDS	5515474	5515476	gene_id "ENSDARG00000110143"; gene_version "1"; transcript_id "ENSDART00000180219"; transcript_version "1"; exon_number "17"; gene_name "BX324164.5"; gene_source "ensembl"; gene_biotype "protein_coding"; transcript_name "BX324164.5-201"; transcript_source "ensembl"; transcript_biotype "protein_coding"; protein_id "ENSDARP00000152026"; protein_version "1";	chr4	5543084	5543183
chr4	ensembl	CDS	5515008	5515018	gene_id "ENSDARG00000110143"; gene_version "1"; transcript_id "ENSDART00000180219"; transcript_version "1"; exon_number "18"; gene_name "BX324164.5"; gene_source "ensembl"; gene_biotype "protein_coding"; transcript_name "BX324164.5-201"; transcript_source "ensembl"; transcript_biotype "protein_coding"; protein_id "ENSDARP00000152026"; protein_version "1";	chr4	5543084	5543183
chr4	ensembl	CDS	5501796	5501820	gene_id "ENSDARG00000110143"; gene_version "1"; transcript_id "ENSDART00000180219"; transcript_version "1"; exon_number "25"; gene_name "BX324164.5"; gene_source "ensembl"; gene_biotype "protein_coding"; transcript_name "BX324164.5-201"; transcript_source "ensembl"; transcript_biotype "protein_coding"; protein_id "ENSDARP00000152026"; protein_version "1";	chr4	5543084	5543183
chr4	ensembl	CDS	5499926	5499929	gene_id "ENSDARG00000110143"; gene_version "1"; transcript_id "ENSDART00000180219"; transcript_version "1"; exon_number "29"; gene_name "BX324164.5"; gene_source "ensembl"; gene_biotype "protein_coding"; transcript_name "BX324164.5-201"; transcript_source "ensembl"; transcript_biotype "protein_coding"; protein_id "ENSDARP00000152026"; protein_version "1";	chr4	5543084	5543183
chr4	ensembl	CDS	5498230	5498247	gene_id "ENSDARG00000110143"; gene_version "1"; transcript_id "ENSDART00000180219"; transcript_version "1"; exon_number "32"; gene_name "BX324164.5"; gene_source "ensembl"; gene_biotype "protein_coding"; transcript_name "BX324164.5-201"; transcript_source "ensembl"; transcript_biotype "protein_coding"; protein_id "ENSDARP00000152026"; protein_version "1";	chr4	5543084	5543183
chr4	havana	CDS	5507058	5507171	gene_id "ENSDARG00000045836"; gene_version "5"; transcript_id "ENSDART00000150724"; transcript_version "2"; exon_number "1"; gene_name "mapk11"; gene_source "ensembl_havana"; gene_biotype "protein_coding"; transcript_name "mapk11-203"; transcript_source "havana"; transcript_biotype "nonsense_mediated_decay"; protein_id "ENSDARP00000125281"; protein_version "1";	chr4	5543084	5543183
chr4	havana	start_codon	5507058	5507060	gene_id "ENSDARG00000045836"; gene_version "5"; transcript_id "ENSDART00000150724"; transcript_version "2"; exon_number "1"; gene_name "mapk11"; gene_source "ensembl_havana"; gene_biotype "protein_coding"; transcript_name "mapk11-203"; transcript_source "havana"; transcript_biotype "nonsense_mediated_decay";	chr4	5543084	5543183
chr4	havana	stop_codon	5507172	5507174	gene_id "ENSDARG00000045836"; gene_version "5"; transcript_id "ENSDART00000150724"; transcript_version "2"; exon_number "1"; gene_name "mapk11"; gene_source "ensembl_havana"; gene_biotype "protein_coding"; transcript_name "mapk11-203"; transcript_source "havana"; transcript_biotype "nonsense_mediated_decay";	chr4	5543084	5543183
chr4	ensembl_havana	CDS	5507058	5507170	gene_id "ENSDARG00000045836"; gene_version "5"; transcript_id "ENSDART00000032857"; transcript_version "7"; exon_number "1"; gene_name "mapk11"; gene_source "ensembl_havana"; gene_biotype "protein_coding"; transcript_name "mapk11-201"; transcript_source "ensembl_havana"; transcript_biotype "protein_coding"; protein_id "ENSDARP00000034350"; protein_version "5";	chr4	5543084	5543183
chr4	ensembl_havana	start_codon	5507058	5507060	gene_id "ENSDARG00000045836"; gene_version "5"; transcript_id "ENSDART00000032857"; transcript_version "7"; exon_number "1"; gene_name "mapk11"; gene_source "ensembl_havana"; gene_biotype "protein_coding"; transcript_name "mapk11-201"; transcript_source "ensembl_havana"; transcript_biotype "protein_coding";	chr4	5543084	5543183
chr4	ensembl_havana	CDS	5515030	5515088	gene_id "ENSDARG00000045836"; gene_version "5"; transcript_id "ENSDART00000032857"; transcript_version "7"; exon_number "3"; gene_name "mapk11"; gene_source "ensembl_havana"; gene_biotype "protein_coding"; transcript_name "mapk11-201"; transcript_source "ensembl_havana"; transcript_biotype "protein_coding"; protein_id "ENSDARP00000034350"; protein_version "5";	chr4	5543084	5543183
chr4	ensembl_havana	CDS	5515832	5515861	gene_id "ENSDARG00000045836"; gene_version "5"; transcript_id "ENSDART00000032857"; transcript_version "7"; exon_number "5"; gene_name "mapk11"; gene_source "ensembl_havana"; gene_biotype "protein_coding"; transcript_name "mapk11-201"; transcript_source "ensembl_havana"; transcript_biotype "protein_coding"; protein_id "ENSDARP00000034350"; protein_version "5";	chr4	5543084	5543183
chr4	ensembl_havana	CDS	5516001	5516048	gene_id "ENSDARG00000045836"; gene_version "5"; transcript_id "ENSDART00000032857"; transcript_version "7"; exon_number "6"; gene_name "mapk11"; gene_source "ensembl_havana"; gene_biotype "protein_coding"; transcript_name "mapk11-201"; transcript_source "ensembl_havana"; transcript_biotype "protein_coding"; protein_id "ENSDARP00000034350"; protein_version "5";	chr4	5543084	5543183
chr4	ensembl_havana	CDS	5517354	5517468	gene_id "ENSDARG00000045836"; gene_version "5"; transcript_id "ENSDART00000032857"; transcript_version "7"; exon_number "7"; gene_name "mapk11"; gene_source "ensembl_havana"; gene_biotype "protein_coding"; transcript_name "mapk11-201"; transcript_source "ensembl_havana"; transcript_biotype "protein_coding"; protein_id "ENSDARP00000034350"; protein_version "5";	chr4	5543084	5543183
chr4	ensembl_havana	CDS	5518676	5518754	gene_id "ENSDARG00000045836"; gene_version "5"; transcript_id "ENSDART00000032857"; transcript_version "7"; exon_number "10"; gene_name "mapk11"; gene_source "ensembl_havana"; gene_biotype "protein_coding"; transcript_name "mapk11-201"; transcript_source "ensembl_havana"; transcript_biotype "protein_coding"; protein_id "ENSDARP00000034350"; protein_version "5";	chr4	5543084	5543183
chr4	ensembl_havana	stop_codon	5521498	5521500	gene_id "ENSDARG00000045836"; gene_version "5"; transcript_id "ENSDART00000032857"; transcript_version "7"; exon_number "12"; gene_name "mapk11"; gene_source "ensembl_havana"; gene_biotype "protein_coding"; transcript_name "mapk11-201"; transcript_source "ensembl_havana"; transcript_biotype "protein_coding";	chr4	5543084	5543183
chr4	ensembl	CDS	5507058	5507170	gene_id "ENSDARG00000045836"; gene_version "5"; transcript_id "ENSDART00000160222"; transcript_version "2"; exon_number "1"; gene_name "mapk11"; gene_source "ensembl_havana"; gene_biotype "protein_coding"; transcript_name "mapk11-205"; transcript_source "ensembl"; transcript_biotype "protein_coding"; protein_id "ENSDARP00000136821"; protein_version "2";	chr4	5543084	5543183
chr4	ensembl	start_codon	5507058	5507060	gene_id "ENSDARG00000045836"; gene_version "5"; transcript_id "ENSDART00000160222"; transcript_version "2"; exon_number "1"; gene_name "mapk11"; gene_source "ensembl_havana"; gene_biotype "protein_coding"; transcript_name "mapk11-205"; transcript_source "ensembl"; transcript_biotype "protein_coding";	chr4	5543084	5543183
chr4	ensembl	CDS	5515030	5515089	gene_id "ENSDARG00000045836"; gene_version "5"; transcript_id "ENSDART00000160222"; transcript_version "2"; exon_number "3"; gene_name "mapk11"; gene_source "ensembl_havana"; gene_biotype "protein_coding"; transcript_name "mapk11-205"; transcript_source "ensembl"; transcript_biotype "protein_coding"; protein_id "ENSDARP00000136821"; protein_version "2";	chr4	5543084	5543183
chr4	ensembl	stop_codon	5515090	5515092	gene_id "ENSDARG00000045836"; gene_version "5"; transcript_id "ENSDART00000160222"; transcript_version "2"; exon_number "3"; gene_name "mapk11"; gene_source "ensembl_havana"; gene_biotype "protein_coding"; transcript_name "mapk11-205"; transcript_source "ensembl"; transcript_biotype "protein_coding";	chr4	5543084	5543183
chr4	ensembl_havana	CDS	5523991	5524109	gene_id "ENSDARG00000006409"; gene_version "9"; transcript_id "ENSDART00000027304"; transcript_version "8"; exon_number "1"; gene_name "mapk12b"; gene_source "ensembl_havana"; gene_biotype "protein_coding"; transcript_name "mapk12b-201"; transcript_source "ensembl_havana"; transcript_biotype "protein_coding"; protein_id "ENSDARP00000020408"; protein_version "7";	chr4	5543084	5543183
chr4	ensembl_havana	start_codon	5523991	5523993	gene_id "ENSDARG00000006409"; gene_version "9"; transcript_id "ENSDART00000027304"; transcript_version "8"; exon_number "1"; gene_name "mapk12b"; gene_source "ensembl_havana"; gene_biotype "protein_coding"; transcript_name "mapk12b-201"; transcript_source "ensembl_havana"; transcript_biotype "protein_coding";	chr4	5543084	5543183
chr4	ensembl_havana	CDS	5525771	5525829	gene_id "ENSDARG00000006409"; gene_version "9"; transcript_id "ENSDART00000027304"; transcript_version "8"; exon_number "3"; gene_name "mapk12b"; gene_source "ensembl_havana"; gene_biotype "protein_coding"; transcript_name "mapk12b-201"; transcript_source "ensembl_havana"; transcript_biotype "protein_coding"; protein_id "ENSDARP00000020408"; protein_version "7";	chr4	5543084	5543183
chr4	ensembl_havana	CDS	5526132	5526161	gene_id "ENSDARG00000006409"; gene_version "9"; transcript_id "ENSDART00000027304"; transcript_version "8"; exon_number "5"; gene_name "mapk12b"; gene_source "ensembl_havana"; gene_biotype "protein_coding"; transcript_name "mapk12b-201"; transcript_source "ensembl_havana"; transcript_biotype "protein_coding"; protein_id "ENSDARP00000020408"; protein_version "7";	chr4	5543084	5543183
chr4	ensembl_havana	CDS	5527936	5527983	gene_id "ENSDARG00000006409"; gene_version "9"; transcript_id "ENSDART00000027304"; transcript_version "8"; exon_number "6"; gene_name "mapk12b"; gene_source "ensembl_havana"; gene_biotype "protein_coding"; transcript_name "mapk12b-201"; transcript_source "ensembl_havana"; transcript_biotype "protein_coding"; protein_id "ENSDARP00000020408"; protein_version "7";	chr4	5543084	5543183
chr4	ensembl_havana	CDS	5528147	5528261	gene_id "ENSDARG00000006409"; gene_version "9"; transcript_id "ENSDART00000027304"; transcript_version "8"; exon_number "7"; gene_name "mapk12b"; gene_source "ensembl_havana"; gene_biotype "protein_coding"; transcript_name "mapk12b-201"; transcript_source "ensembl_havana"; transcript_biotype "protein_coding"; protein_id "ENSDARP00000020408"; protein_version "7";	chr4	5543084	5543183
chr4	ensembl_havana	CDS	5528862	5528940	gene_id "ENSDARG00000006409"; gene_version "9"; transcript_id "ENSDART00000027304"; transcript_version "8"; exon_number "10"; gene_name "mapk12b"; gene_source "ensembl_havana"; gene_biotype "protein_coding"; transcript_name "mapk12b-201"; transcript_source "ensembl_havana"; transcript_biotype "protein_coding"; protein_id "ENSDARP00000020408"; protein_version "7";	chr4	5543084	5543183
chr4	ensembl_havana	stop_codon	5530229	5530231	gene_id "ENSDARG00000006409"; gene_version "9"; transcript_id "ENSDART00000027304"; transcript_version "8"; exon_number "12"; gene_name "mapk12b"; gene_source "ensembl_havana"; gene_biotype "protein_coding"; transcript_name "mapk12b-201"; transcript_source "ensembl_havana"; transcript_biotype "protein_coding";	chr4	5543084	5543183
chr4	havana	CDS	5531613	5531667	gene_id "ENSDARG00000045835"; gene_version "7"; transcript_id "ENSDART00000137500"; transcript_version "3"; exon_number "1"; gene_name "si:dkey-14d8.6"; gene_source "ensembl_havana"; gene_biotype "protein_coding"; transcript_name "si:dkey-14d8.6-202"; transcript_source "havana"; transcript_biotype "protein_coding"; protein_id "ENSDARP00000120201"; protein_version "1";	chr4	5543084	5543183
chr4	havana	start_codon	5531613	5531615	gene_id "ENSDARG00000045835"; gene_version "7"; transcript_id "ENSDART00000137500"; transcript_version "3"; exon_number "1"; gene_name "si:dkey-14d8.6"; gene_source "ensembl_havana"; gene_biotype "protein_coding"; transcript_name "si:dkey-14d8.6-202"; transcript_source "havana"; transcript_biotype "protein_coding";	chr4	5543084	5543183
chr4	havana	stop_codon	5533309	5533309	gene_id "ENSDARG00000045835"; gene_version "7"; transcript_id "ENSDART00000137500"; transcript_version "3"; exon_number "4"; gene_name "si:dkey-14d8.6"; gene_source "ensembl_havana"; gene_biotype "protein_coding"; transcript_name "si:dkey-14d8.6-202"; transcript_source "havana"; transcript_biotype "protein_coding";	chr4	5543084	5543183
chr4	ensembl_havana	CDS	5531613	5531667	gene_id "ENSDARG00000045835"; gene_version "7"; transcript_id "ENSDART00000042080"; transcript_version "7"; exon_number "1"; gene_name "si:dkey-14d8.6"; gene_source "ensembl_havana"; gene_biotype "protein_coding"; transcript_name "si:dkey-14d8.6-201"; transcript_source "ensembl_havana"; transcript_biotype "protein_coding"; protein_id "ENSDARP00000042079"; protein_version "6";	chr4	5543084	5543183
chr4	ensembl_havana	start_codon	5531613	5531615	gene_id "ENSDARG00000045835"; gene_version "7"; transcript_id "ENSDART00000042080"; transcript_version "7"; exon_number "1"; gene_name "si:dkey-14d8.6"; gene_source "ensembl_havana"; gene_biotype "protein_coding"; transcript_name "si:dkey-14d8.6-201"; transcript_source "ensembl_havana"; transcript_biotype "protein_coding";	chr4	5543084	5543183
chr4	ensembl_havana	stop_codon	5533671	5533673	gene_id "ENSDARG00000045835"; gene_version "7"; transcript_id "ENSDART00000042080"; transcript_version "7"; exon_number "5"; gene_name "si:dkey-14d8.6"; gene_source "ensembl_havana"; gene_biotype "protein_coding"; transcript_name "si:dkey-14d8.6-201"; transcript_source "ensembl_havana"; transcript_biotype "protein_coding";	chr4	5543084	5543183
chr4	ensembl_havana	CDS	5537131	5537185	gene_id "ENSDARG00000045834"; gene_version "6"; transcript_id "ENSDART00000008692"; transcript_version "9"; exon_number "1"; gene_name "si:dkey-14d8.7"; gene_source "ensembl_havana"; gene_biotype "protein_coding"; transcript_name "si:dkey-14d8.7-201"; transcript_source "ensembl_havana"; transcript_biotype "protein_coding"; protein_id "ENSDARP00000016626"; protein_version "8";	chr4	5543084	5543183
chr4	ensembl_havana	start_codon	5537131	5537133	gene_id "ENSDARG00000045834"; gene_version "6"; transcript_id "ENSDART00000008692"; transcript_version "9"; exon_number "1"; gene_name "si:dkey-14d8.7"; gene_source "ensembl_havana"; gene_biotype "protein_coding"; transcript_name "si:dkey-14d8.7-201"; transcript_source "ensembl_havana"; transcript_biotype "protein_coding";	chr4	5543084	5543183
chr4	ensembl_havana	stop_codon	5539781	5539783	gene_id "ENSDARG00000045834"; gene_version "6"; transcript_id "ENSDART00000008692"; transcript_version "9"; exon_number "5"; gene_name "si:dkey-14d8.7"; gene_source "ensembl_havana"; gene_biotype "protein_coding"; transcript_name "si:dkey-14d8.7-201"; transcript_source "ensembl_havana"; transcript_biotype "protein_coding";	chr4	5543084	5543183
chr4	havana	stop_codon	5568849	5568851	gene_id "ENSDARG00000034700"; gene_version "9"; transcript_id "ENSDART00000109854"; transcript_version "5"; exon_number "5"; gene_name "vegfab"; gene_source "ensembl_havana"; gene_biotype "protein_coding"; transcript_name "vegfab-201"; transcript_source "havana"; transcript_biotype "protein_coding"; tag "cds_start_NF"; tag "mRNA_start_NF";	chr4	5543084	5543183
chr4	ensembl_havana	stop_codon	5588627	5588629	gene_id "ENSDARG00000034700"; gene_version "9"; transcript_id "ENSDART00000132431"; transcript_version "3"; exon_number "9"; gene_name "vegfab"; gene_source "ensembl_havana"; gene_biotype "protein_coding"; transcript_name "vegfab-202"; transcript_source "ensembl_havana"; transcript_biotype "protein_coding"; tag "cds_start_NF"; tag "mRNA_start_NF";	chr4	5543084	5543183
chr4	ensembl_havana	stop_codon	5588627	5588629	gene_id "ENSDARG00000034700"; gene_version "9"; transcript_id "ENSDART00000136229"; transcript_version "2"; exon_number "7"; gene_name "vegfab"; gene_source "ensembl_havana"; gene_biotype "protein_coding"; transcript_name "vegfab-203"; transcript_source "ensembl_havana"; transcript_biotype "protein_coding";	chr4	5543084	5543183
chr4	ensembl_havana	CDS	5741802	5742812	gene_id "ENSDARG00000070220"; gene_version "5"; transcript_id "ENSDART00000110243"; transcript_version "4"; exon_number "1"; gene_name "pou3f2a"; gene_source "ensembl_havana"; gene_biotype "protein_coding"; transcript_name "pou3f2a-201"; transcript_source "ensembl_havana"; transcript_biotype "protein_coding"; protein_id "ENSDARP00000103478"; protein_version "2";	chr4	5742558	5742657
chr4	ensembl_havana	CDS	5741802	5742812	gene_id "ENSDARG00000070220"; gene_version "5"; transcript_id "ENSDART00000110243"; transcript_version "4"; exon_number "1"; gene_name "pou3f2a"; gene_source "ensembl_havana"; gene_biotype "protein_coding"; transcript_name "pou3f2a-201"; transcript_source "ensembl_havana"; transcript_biotype "protein_coding"; protein_id "ENSDARP00000103478"; protein_version "2";	chr4	5742187	5742286
chr4	ensembl_havana	CDS	5741802	5742812	gene_id "ENSDARG00000070220"; gene_version "5"; transcript_id "ENSDART00000110243"; transcript_version "4"; exon_number "1"; gene_name "pou3f2a"; gene_source "ensembl_havana"; gene_biotype "protein_coding"; transcript_name "pou3f2a-201"; transcript_source "ensembl_havana"; transcript_biotype "protein_coding"; protein_id "ENSDARP00000103478"; protein_version "2";	chr4	5764096	5764195
chr4	ensembl_havana	start_codon	5741802	5741804	gene_id "ENSDARG00000070220"; gene_version "5"; transcript_id "ENSDART00000110243"; transcript_version "4"; exon_number "1"; gene_name "pou3f2a"; gene_source "ensembl_havana"; gene_biotype "protein_coding"; transcript_name "pou3f2a-201"; transcript_source "ensembl_havana"; transcript_biotype "protein_coding";	chr4	5742558	5742657
chr4	ensembl_havana	start_codon	5741802	5741804	gene_id "ENSDARG00000070220"; gene_version "5"; transcript_id "ENSDART00000110243"; transcript_version "4"; exon_number "1"; gene_name "pou3f2a"; gene_source "ensembl_havana"; gene_biotype "protein_coding"; transcript_name "pou3f2a-201"; transcript_source "ensembl_havana"; transcript_biotype "protein_coding";	chr4	5742187	5742286
chr4	ensembl_havana	start_codon	5741802	5741804	gene_id "ENSDARG00000070220"; gene_version "5"; transcript_id "ENSDART00000110243"; transcript_version "4"; exon_number "1"; gene_name "pou3f2a"; gene_source "ensembl_havana"; gene_biotype "protein_coding"; transcript_name "pou3f2a-201"; transcript_source "ensembl_havana"; transcript_biotype "protein_coding";	chr4	5764096	5764195
chr4	ensembl_havana	stop_codon	5742813	5742815	gene_id "ENSDARG00000070220"; gene_version "5"; transcript_id "ENSDART00000110243"; transcript_version "4"; exon_number "1"; gene_name "pou3f2a"; gene_source "ensembl_havana"; gene_biotype "protein_coding"; transcript_name "pou3f2a-201"; transcript_source "ensembl_havana"; transcript_biotype "protein_coding";	chr4	5742558	5742657
chr4	ensembl_havana	stop_codon	5742813	5742815	gene_id "ENSDARG00000070220"; gene_version "5"; transcript_id "ENSDART00000110243"; transcript_version "4"; exon_number "1"; gene_name "pou3f2a"; gene_source "ensembl_havana"; gene_biotype "protein_coding"; transcript_name "pou3f2a-201"; transcript_source "ensembl_havana"; transcript_biotype "protein_coding";	chr4	5742187	5742286
chr4	ensembl_havana	stop_codon	5742813	5742815	gene_id "ENSDARG00000070220"; gene_version "5"; transcript_id "ENSDART00000110243"; transcript_version "4"; exon_number "1"; gene_name "pou3f2a"; gene_source "ensembl_havana"; gene_biotype "protein_coding"; transcript_name "pou3f2a-201"; transcript_source "ensembl_havana"; transcript_biotype "protein_coding";	chr4	5764096	5764195
chr4	ensembl_havana	CDS	5763787	5764046	gene_id "ENSDARG00000075956"; gene_version "4"; transcript_id "ENSDART00000113864"; transcript_version "4"; exon_number "1"; gene_name "faxca"; gene_source "ensembl_havana"; gene_biotype "protein_coding"; transcript_name "faxca-201"; transcript_source "ensembl_havana"; transcript_biotype "protein_coding"; protein_id "ENSDARP00000099017"; protein_version "2";	chr4	5742558	5742657
chr4	ensembl_havana	CDS	5763787	5764046	gene_id "ENSDARG00000075956"; gene_version "4"; transcript_id "ENSDART00000113864"; transcript_version "4"; exon_number "1"; gene_name "faxca"; gene_source "ensembl_havana"; gene_biotype "protein_coding"; transcript_name "faxca-201"; transcript_source "ensembl_havana"; transcript_biotype "protein_coding"; protein_id "ENSDARP00000099017"; protein_version "2";	chr4	5742187	5742286
chr4	ensembl_havana	CDS	5763787	5764046	gene_id "ENSDARG00000075956"; gene_version "4"; transcript_id "ENSDART00000113864"; transcript_version "4"; exon_number "1"; gene_name "faxca"; gene_source "ensembl_havana"; gene_biotype "protein_coding"; transcript_name "faxca-201"; transcript_source "ensembl_havana"; transcript_biotype "protein_coding"; protein_id "ENSDARP00000099017"; protein_version "2";	chr4	5764096	5764195
chr4	ensembl_havana	start_codon	5764044	5764046	gene_id "ENSDARG00000075956"; gene_version "4"; transcript_id "ENSDART00000113864"; transcript_version "4"; exon_number "1"; gene_name "faxca"; gene_source "ensembl_havana"; gene_biotype "protein_coding"; transcript_name "faxca-201"; transcript_source "ensembl_havana"; transcript_biotype "protein_coding";	chr4	5742558	5742657
chr4	ensembl_havana	start_codon	5764044	5764046	gene_id "ENSDARG00000075956"; gene_version "4"; transcript_id "ENSDART00000113864"; transcript_version "4"; exon_number "1"; gene_name "faxca"; gene_source "ensembl_havana"; gene_biotype "protein_coding"; transcript_name "faxca-201"; transcript_source "ensembl_havana"; transcript_biotype "protein_coding";	chr4	5742187	5742286
chr4	ensembl_havana	start_codon	5764044	5764046	gene_id "ENSDARG00000075956"; gene_version "4"; transcript_id "ENSDART00000113864"; transcript_version "4"; exon_number "1"; gene_name "faxca"; gene_source "ensembl_havana"; gene_biotype "protein_coding"; transcript_name "faxca-201"; transcript_source "ensembl_havana"; transcript_biotype "protein_coding";	chr4	5764096	5764195
chr4	ensembl_havana	CDS	5757089	5757285	gene_id "ENSDARG00000075956"; gene_version "4"; transcript_id "ENSDART00000113864"; transcript_version "4"; exon_number "3"; gene_name "faxca"; gene_source "ensembl_havana"; gene_biotype "protein_coding"; transcript_name "faxca-201"; transcript_source "ensembl_havana"; transcript_biotype "protein_coding"; protein_id "ENSDARP00000099017"; protein_version "2";	chr4	5742558	5742657
chr4	ensembl_havana	CDS	5757089	5757285	gene_id "ENSDARG00000075956"; gene_version "4"; transcript_id "ENSDART00000113864"; transcript_version "4"; exon_number "3"; gene_name "faxca"; gene_source "ensembl_havana"; gene_biotype "protein_coding"; transcript_name "faxca-201"; transcript_source "ensembl_havana"; transcript_biotype "protein_coding"; protein_id "ENSDARP00000099017"; protein_version "2";	chr4	5742187	5742286
chr4	ensembl_havana	CDS	5757089	5757285	gene_id "ENSDARG00000075956"; gene_version "4"; transcript_id "ENSDART00000113864"; transcript_version "4"; exon_number "3"; gene_name "faxca"; gene_source "ensembl_havana"; gene_biotype "protein_coding"; transcript_name "faxca-201"; transcript_source "ensembl_havana"; transcript_biotype "protein_coding"; protein_id "ENSDARP00000099017"; protein_version "2";	chr4	5764096	5764195
chr4	ensembl_havana	stop_codon	5751596	5751598	gene_id "ENSDARG00000075956"; gene_version "4"; transcript_id "ENSDART00000113864"; transcript_version "4"; exon_number "6"; gene_name "faxca"; gene_source "ensembl_havana"; gene_biotype "protein_coding"; transcript_name "faxca-201"; transcript_source "ensembl_havana"; transcript_biotype "protein_coding";	chr4	5742558	5742657
chr4	ensembl_havana	stop_codon	5751596	5751598	gene_id "ENSDARG00000075956"; gene_version "4"; transcript_id "ENSDART00000113864"; transcript_version "4"; exon_number "6"; gene_name "faxca"; gene_source "ensembl_havana"; gene_biotype "protein_coding"; transcript_name "faxca-201"; transcript_source "ensembl_havana"; transcript_biotype "protein_coding";	chr4	5742187	5742286
chr4	ensembl_havana	stop_codon	5751596	5751598	gene_id "ENSDARG00000075956"; gene_version "4"; transcript_id "ENSDART00000113864"; transcript_version "4"; exon_number "6"; gene_name "faxca"; gene_source "ensembl_havana"; gene_biotype "protein_coding"; transcript_name "faxca-201"; transcript_source "ensembl_havana"; transcript_biotype "protein_coding";	chr4	5764096	5764195
chr4	ensembl_havana	CDS	5775346	5775377	gene_id "ENSDARG00000009607"; gene_version "8"; transcript_id "ENSDART00000021753"; transcript_version "8"; exon_number "1"; gene_name "ccnc"; gene_source "ensembl_havana"; gene_biotype "protein_coding"; transcript_name "ccnc-201"; transcript_source "ensembl_havana"; transcript_biotype "protein_coding"; protein_id "ENSDARP00000017380"; protein_version "7";	chr4	5742558	5742657
chr4	ensembl_havana	CDS	5775346	5775377	gene_id "ENSDARG00000009607"; gene_version "8"; transcript_id "ENSDART00000021753"; transcript_version "8"; exon_number "1"; gene_name "ccnc"; gene_source "ensembl_havana"; gene_biotype "protein_coding"; transcript_name "ccnc-201"; transcript_source "ensembl_havana"; transcript_biotype "protein_coding"; protein_id "ENSDARP00000017380"; protein_version "7";	chr4	5742187	5742286
chr4	ensembl_havana	CDS	5775346	5775377	gene_id "ENSDARG00000009607"; gene_version "8"; transcript_id "ENSDART00000021753"; transcript_version "8"; exon_number "1"; gene_name "ccnc"; gene_source "ensembl_havana"; gene_biotype "protein_coding"; transcript_name "ccnc-201"; transcript_source "ensembl_havana"; transcript_biotype "protein_coding"; protein_id "ENSDARP00000017380"; protein_version "7";	chr4	5764096	5764195
chr4	ensembl_havana	start_codon	5775375	5775377	gene_id "ENSDARG00000009607"; gene_version "8"; transcript_id "ENSDART00000021753"; transcript_version "8"; exon_number "1"; gene_name "ccnc"; gene_source "ensembl_havana"; gene_biotype "protein_coding"; transcript_name "ccnc-201"; transcript_source "ensembl_havana"; transcript_biotype "protein_coding";	chr4	5742558	5742657
chr4	ensembl_havana	start_codon	5775375	5775377	gene_id "ENSDARG00000009607"; gene_version "8"; transcript_id "ENSDART00000021753"; transcript_version "8"; exon_number "1"; gene_name "ccnc"; gene_source "ensembl_havana"; gene_biotype "protein_coding"; transcript_name "ccnc-201"; transcript_source "ensembl_havana"; transcript_biotype "protein_coding";	chr4	5742187	5742286
chr4	ensembl_havana	start_codon	5775375	5775377	gene_id "ENSDARG00000009607"; gene_version "8"; transcript_id "ENSDART00000021753"; transcript_version "8"; exon_number "1"; gene_name "ccnc"; gene_source "ensembl_havana"; gene_biotype "protein_coding"; transcript_name "ccnc-201"; transcript_source "ensembl_havana"; transcript_biotype "protein_coding";	chr4	5764096	5764195
chr4	ensembl_havana	CDS	5772608	5772659	gene_id "ENSDARG00000009607"; gene_version "8"; transcript_id "ENSDART00000021753"; transcript_version "8"; exon_number "5"; gene_name "ccnc"; gene_source "ensembl_havana"; gene_biotype "protein_coding"; transcript_name "ccnc-201"; transcript_source "ensembl_havana"; transcript_biotype "protein_coding"; protein_id "ENSDARP00000017380"; protein_version "7";	chr4	5742558	5742657
chr4	ensembl_havana	CDS	5772608	5772659	gene_id "ENSDARG00000009607"; gene_version "8"; transcript_id "ENSDART00000021753"; transcript_version "8"; exon_number "5"; gene_name "ccnc"; gene_source "ensembl_havana"; gene_biotype "protein_coding"; transcript_name "ccnc-201"; transcript_source "ensembl_havana"; transcript_biotype "protein_coding"; protein_id "ENSDARP00000017380"; protein_version "7";	chr4	5742187	5742286
chr4	ensembl_havana	CDS	5772608	5772659	gene_id "ENSDARG00000009607"; gene_version "8"; transcript_id "ENSDART00000021753"; transcript_version "8"; exon_number "5"; gene_name "ccnc"; gene_source "ensembl_havana"; gene_biotype "protein_coding"; transcript_name "ccnc-201"; transcript_source "ensembl_havana"; transcript_biotype "protein_coding"; protein_id "ENSDARP00000017380"; protein_version "7";	chr4	5764096	5764195
chr4	ensembl_havana	CDS	5770782	5770817	gene_id "ENSDARG00000009607"; gene_version "8"; transcript_id "ENSDART00000021753"; transcript_version "8"; exon_number "7"; gene_name "ccnc"; gene_source "ensembl_havana"; gene_biotype "protein_coding"; transcript_name "ccnc-201"; transcript_source "ensembl_havana"; transcript_biotype "protein_coding"; protein_id "ENSDARP00000017380"; protein_version "7";	chr4	5742558	5742657
chr4	ensembl_havana	CDS	5770782	5770817	gene_id "ENSDARG00000009607"; gene_version "8"; transcript_id "ENSDART00000021753"; transcript_version "8"; exon_number "7"; gene_name "ccnc"; gene_source "ensembl_havana"; gene_biotype "protein_coding"; transcript_name "ccnc-201"; transcript_source "ensembl_havana"; transcript_biotype "protein_coding"; protein_id "ENSDARP00000017380"; protein_version "7";	chr4	5742187	5742286
chr4	ensembl_havana	CDS	5770782	5770817	gene_id "ENSDARG00000009607"; gene_version "8"; transcript_id "ENSDART00000021753"; transcript_version "8"; exon_number "7"; gene_name "ccnc"; gene_source "ensembl_havana"; gene_biotype "protein_coding"; transcript_name "ccnc-201"; transcript_source "ensembl_havana"; transcript_biotype "protein_coding"; protein_id "ENSDARP00000017380"; protein_version "7";	chr4	5764096	5764195
chr4	ensembl_havana	CDS	5770606	5770697	gene_id "ENSDARG00000009607"; gene_version "8"; transcript_id "ENSDART00000021753"; transcript_version "8"; exon_number "8"; gene_name "ccnc"; gene_source "ensembl_havana"; gene_biotype "protein_coding"; transcript_name "ccnc-201"; transcript_source "ensembl_havana"; transcript_biotype "protein_coding"; protein_id "ENSDARP00000017380"; protein_version "7";	chr4	5742558	5742657
chr4	ensembl_havana	CDS	5770606	5770697	gene_id "ENSDARG00000009607"; gene_version "8"; transcript_id "ENSDART00000021753"; transcript_version "8"; exon_number "8"; gene_name "ccnc"; gene_source "ensembl_havana"; gene_biotype "protein_coding"; transcript_name "ccnc-201"; transcript_source "ensembl_havana"; transcript_biotype "protein_coding"; protein_id "ENSDARP00000017380"; protein_version "7";	chr4	5742187	5742286
chr4	ensembl_havana	CDS	5770606	5770697	gene_id "ENSDARG00000009607"; gene_version "8"; transcript_id "ENSDART00000021753"; transcript_version "8"; exon_number "8"; gene_name "ccnc"; gene_source "ensembl_havana"; gene_biotype "protein_coding"; transcript_name "ccnc-201"; transcript_source "ensembl_havana"; transcript_biotype "protein_coding"; protein_id "ENSDARP00000017380"; protein_version "7";	chr4	5764096	5764195
chr4	ensembl_havana	CDS	5768103	5768221	gene_id "ENSDARG00000009607"; gene_version "8"; transcript_id "ENSDART00000021753"; transcript_version "8"; exon_number "11"; gene_name "ccnc"; gene_source "ensembl_havana"; gene_biotype "protein_coding"; transcript_name "ccnc-201"; transcript_source "ensembl_havana"; transcript_biotype "protein_coding"; protein_id "ENSDARP00000017380"; protein_version "7";	chr4	5742558	5742657
chr4	ensembl_havana	CDS	5768103	5768221	gene_id "ENSDARG00000009607"; gene_version "8"; transcript_id "ENSDART00000021753"; transcript_version "8"; exon_number "11"; gene_name "ccnc"; gene_source "ensembl_havana"; gene_biotype "protein_coding"; transcript_name "ccnc-201"; transcript_source "ensembl_havana"; transcript_biotype "protein_coding"; protein_id "ENSDARP00000017380"; protein_version "7";	chr4	5742187	5742286
chr4	ensembl_havana	CDS	5768103	5768221	gene_id "ENSDARG00000009607"; gene_version "8"; transcript_id "ENSDART00000021753"; transcript_version "8"; exon_number "11"; gene_name "ccnc"; gene_source "ensembl_havana"; gene_biotype "protein_coding"; transcript_name "ccnc-201"; transcript_source "ensembl_havana"; transcript_biotype "protein_coding"; protein_id "ENSDARP00000017380"; protein_version "7";	chr4	5764096	5764195
chr4	ensembl_havana	stop_codon	5766472	5766474	gene_id "ENSDARG00000009607"; gene_version "8"; transcript_id "ENSDART00000021753"; transcript_version "8"; exon_number "12"; gene_name "ccnc"; gene_source "ensembl_havana"; gene_biotype "protein_coding"; transcript_name "ccnc-201"; transcript_source "ensembl_havana"; transcript_biotype "protein_coding";	chr4	5742558	5742657
chr4	ensembl_havana	stop_codon	5766472	5766474	gene_id "ENSDARG00000009607"; gene_version "8"; transcript_id "ENSDART00000021753"; transcript_version "8"; exon_number "12"; gene_name "ccnc"; gene_source "ensembl_havana"; gene_biotype "protein_coding"; transcript_name "ccnc-201"; transcript_source "ensembl_havana"; transcript_biotype "protein_coding";	chr4	5742187	5742286
chr4	ensembl_havana	stop_codon	5766472	5766474	gene_id "ENSDARG00000009607"; gene_version "8"; transcript_id "ENSDART00000021753"; transcript_version "8"; exon_number "12"; gene_name "ccnc"; gene_source "ensembl_havana"; gene_biotype "protein_coding"; transcript_name "ccnc-201"; transcript_source "ensembl_havana"; transcript_biotype "protein_coding";	chr4	5764096	5764195
chr4	ensembl_havana	CDS	5776393	5776643	gene_id "ENSDARG00000054321"; gene_version "6"; transcript_id "ENSDART00000076494"; transcript_version "5"; exon_number "1"; gene_name "ngs"; gene_source "ensembl_havana"; gene_biotype "protein_coding"; transcript_name "ngs-202"; transcript_source "ensembl_havana"; transcript_biotype "protein_coding"; protein_id "ENSDARP00000070966"; protein_version "3";	chr4	5742558	5742657
chr4	ensembl_havana	CDS	5776393	5776643	gene_id "ENSDARG00000054321"; gene_version "6"; transcript_id "ENSDART00000076494"; transcript_version "5"; exon_number "1"; gene_name "ngs"; gene_source "ensembl_havana"; gene_biotype "protein_coding"; transcript_name "ngs-202"; transcript_source "ensembl_havana"; transcript_biotype "protein_coding"; protein_id "ENSDARP00000070966"; protein_version "3";	chr4	5742187	5742286
chr4	ensembl_havana	CDS	5776393	5776643	gene_id "ENSDARG00000054321"; gene_version "6"; transcript_id "ENSDART00000076494"; transcript_version "5"; exon_number "1"; gene_name "ngs"; gene_source "ensembl_havana"; gene_biotype "protein_coding"; transcript_name "ngs-202"; transcript_source "ensembl_havana"; transcript_biotype "protein_coding"; protein_id "ENSDARP00000070966"; protein_version "3";	chr4	5764096	5764195
chr4	ensembl_havana	start_codon	5776393	5776395	gene_id "ENSDARG00000054321"; gene_version "6"; transcript_id "ENSDART00000076494"; transcript_version "5"; exon_number "1"; gene_name "ngs"; gene_source "ensembl_havana"; gene_biotype "protein_coding"; transcript_name "ngs-202"; transcript_source "ensembl_havana"; transcript_biotype "protein_coding";	chr4	5742558	5742657
chr4	ensembl_havana	start_codon	5776393	5776395	gene_id "ENSDARG00000054321"; gene_version "6"; transcript_id "ENSDART00000076494"; transcript_version "5"; exon_number "1"; gene_name "ngs"; gene_source "ensembl_havana"; gene_biotype "protein_coding"; transcript_name "ngs-202"; transcript_source "ensembl_havana"; transcript_biotype "protein_coding";	chr4	5742187	5742286
chr4	ensembl_havana	start_codon	5776393	5776395	gene_id "ENSDARG00000054321"; gene_version "6"; transcript_id "ENSDART00000076494"; transcript_version "5"; exon_number "1"; gene_name "ngs"; gene_source "ensembl_havana"; gene_biotype "protein_coding"; transcript_name "ngs-202"; transcript_source "ensembl_havana"; transcript_biotype "protein_coding";	chr4	5764096	5764195
chr4	ensembl_havana	CDS	5778183	5778332	gene_id "ENSDARG00000054321"; gene_version "6"; transcript_id "ENSDART00000076494"; transcript_version "5"; exon_number "3"; gene_name "ngs"; gene_source "ensembl_havana"; gene_biotype "protein_coding"; transcript_name "ngs-202"; transcript_source "ensembl_havana"; transcript_biotype "protein_coding"; protein_id "ENSDARP00000070966"; protein_version "3";	chr4	5742558	5742657
chr4	ensembl_havana	CDS	5778183	5778332	gene_id "ENSDARG00000054321"; gene_version "6"; transcript_id "ENSDART00000076494"; transcript_version "5"; exon_number "3"; gene_name "ngs"; gene_source "ensembl_havana"; gene_biotype "protein_coding"; transcript_name "ngs-202"; transcript_source "ensembl_havana"; transcript_biotype "protein_coding"; protein_id "ENSDARP00000070966"; protein_version "3";	chr4	5742187	5742286
chr4	ensembl_havana	CDS	5778183	5778332	gene_id "ENSDARG00000054321"; gene_version "6"; transcript_id "ENSDART00000076494"; transcript_version "5"; exon_number "3"; gene_name "ngs"; gene_source "ensembl_havana"; gene_biotype "protein_coding"; transcript_name "ngs-202"; transcript_source "ensembl_havana"; transcript_biotype "protein_coding"; protein_id "ENSDARP00000070966"; protein_version "3";	chr4	5764096	5764195
chr4	ensembl_havana	CDS	5778686	5778805	gene_id "ENSDARG00000054321"; gene_version "6"; transcript_id "ENSDART00000076494"; transcript_version "5"; exon_number "4"; gene_name "ngs"; gene_source "ensembl_havana"; gene_biotype "protein_coding"; transcript_name "ngs-202"; transcript_source "ensembl_havana"; transcript_biotype "protein_coding"; protein_id "ENSDARP00000070966"; protein_version "3";	chr4	5742558	5742657
chr4	ensembl_havana	CDS	5778686	5778805	gene_id "ENSDARG00000054321"; gene_version "6"; transcript_id "ENSDART00000076494"; transcript_version "5"; exon_number "4"; gene_name "ngs"; gene_source "ensembl_havana"; gene_biotype "protein_coding"; transcript_name "ngs-202"; transcript_source "ensembl_havana"; transcript_biotype "protein_coding"; protein_id "ENSDARP00000070966"; protein_version "3";	chr4	5742187	5742286
chr4	ensembl_havana	CDS	5778686	5778805	gene_id "ENSDARG00000054321"; gene_version "6"; transcript_id "ENSDART00000076494"; transcript_version "5"; exon_number "4"; gene_name "ngs"; gene_source "ensembl_havana"; gene_biotype "protein_coding"; transcript_name "ngs-202"; transcript_source "ensembl_havana"; transcript_biotype "protein_coding"; protein_id "ENSDARP00000070966"; protein_version "3";	chr4	5764096	5764195
chr4	ensembl_havana	CDS	5778881	5778976	gene_id "ENSDARG00000054321"; gene_version "6"; transcript_id "ENSDART00000076494"; transcript_version "5"; exon_number "5"; gene_name "ngs"; gene_source "ensembl_havana"; gene_biotype "protein_coding"; transcript_name "ngs-202"; transcript_source "ensembl_havana"; transcript_biotype "protein_coding"; protein_id "ENSDARP00000070966"; protein_version "3";	chr4	5742558	5742657
chr4	ensembl_havana	CDS	5778881	5778976	gene_id "ENSDARG00000054321"; gene_version "6"; transcript_id "ENSDART00000076494"; transcript_version "5"; exon_number "5"; gene_name "ngs"; gene_source "ensembl_havana"; gene_biotype "protein_coding"; transcript_name "ngs-202"; transcript_source "ensembl_havana"; transcript_biotype "protein_coding"; protein_id "ENSDARP00000070966"; protein_version "3";	chr4	5742187	5742286
chr4	ensembl_havana	CDS	5778881	5778976	gene_id "ENSDARG00000054321"; gene_version "6"; transcript_id "ENSDART00000076494"; transcript_version "5"; exon_number "5"; gene_name "ngs"; gene_source "ensembl_havana"; gene_biotype "protein_coding"; transcript_name "ngs-202"; transcript_source "ensembl_havana"; transcript_biotype "protein_coding"; protein_id "ENSDARP00000070966"; protein_version "3";	chr4	5764096	5764195
chr4	ensembl_havana	CDS	5779697	5779831	gene_id "ENSDARG00000054321"; gene_version "6"; transcript_id "ENSDART00000076494"; transcript_version "5"; exon_number "6"; gene_name "ngs"; gene_source "ensembl_havana"; gene_biotype "protein_coding"; transcript_name "ngs-202"; transcript_source "ensembl_havana"; transcript_biotype "protein_coding"; protein_id "ENSDARP00000070966"; protein_version "3";	chr4	5742558	5742657
chr4	ensembl_havana	CDS	5779697	5779831	gene_id "ENSDARG00000054321"; gene_version "6"; transcript_id "ENSDART00000076494"; transcript_version "5"; exon_number "6"; gene_name "ngs"; gene_source "ensembl_havana"; gene_biotype "protein_coding"; transcript_name "ngs-202"; transcript_source "ensembl_havana"; transcript_biotype "protein_coding"; protein_id "ENSDARP00000070966"; protein_version "3";	chr4	5742187	5742286
chr4	ensembl_havana	CDS	5779697	5779831	gene_id "ENSDARG00000054321"; gene_version "6"; transcript_id "ENSDART00000076494"; transcript_version "5"; exon_number "6"; gene_name "ngs"; gene_source "ensembl_havana"; gene_biotype "protein_coding"; transcript_name "ngs-202"; transcript_source "ensembl_havana"; transcript_biotype "protein_coding"; protein_id "ENSDARP00000070966"; protein_version "3";	chr4	5764096	5764195
chr4	ensembl_havana	CDS	5780558	5780668	gene_id "ENSDARG00000054321"; gene_version "6"; transcript_id "ENSDART00000076494"; transcript_version "5"; exon_number "7"; gene_name "ngs"; gene_source "ensembl_havana"; gene_biotype "protein_coding"; transcript_name "ngs-202"; transcript_source "ensembl_havana"; transcript_biotype "protein_coding"; protein_id "ENSDARP00000070966"; protein_version "3";	chr4	5742558	5742657
chr4	ensembl_havana	CDS	5780558	5780668	gene_id "ENSDARG00000054321"; gene_version "6"; transcript_id "ENSDART00000076494"; transcript_version "5"; exon_number "7"; gene_name "ngs"; gene_source "ensembl_havana"; gene_biotype "protein_coding"; transcript_name "ngs-202"; transcript_source "ensembl_havana"; transcript_biotype "protein_coding"; protein_id "ENSDARP00000070966"; protein_version "3";	chr4	5742187	5742286
chr4	ensembl_havana	CDS	5780558	5780668	gene_id "ENSDARG00000054321"; gene_version "6"; transcript_id "ENSDART00000076494"; transcript_version "5"; exon_number "7"; gene_name "ngs"; gene_source "ensembl_havana"; gene_biotype "protein_coding"; transcript_name "ngs-202"; transcript_source "ensembl_havana"; transcript_biotype "protein_coding"; protein_id "ENSDARP00000070966"; protein_version "3";	chr4	5764096	5764195
chr4	ensembl_havana	CDS	5780741	5780851	gene_id "ENSDARG00000054321"; gene_version "6"; transcript_id "ENSDART00000076494"; transcript_version "5"; exon_number "8"; gene_name "ngs"; gene_source "ensembl_havana"; gene_biotype "protein_coding"; transcript_name "ngs-202"; transcript_source "ensembl_havana"; transcript_biotype "protein_coding"; protein_id "ENSDARP00000070966"; protein_version "3";	chr4	5742558	5742657
chr4	ensembl_havana	CDS	5780741	5780851	gene_id "ENSDARG00000054321"; gene_version "6"; transcript_id "ENSDART00000076494"; transcript_version "5"; exon_number "8"; gene_name "ngs"; gene_source "ensembl_havana"; gene_biotype "protein_coding"; transcript_name "ngs-202"; transcript_source "ensembl_havana"; transcript_biotype "protein_coding"; protein_id "ENSDARP00000070966"; protein_version "3";	chr4	5742187	5742286
chr4	ensembl_havana	CDS	5780741	5780851	gene_id "ENSDARG00000054321"; gene_version "6"; transcript_id "ENSDART00000076494"; transcript_version "5"; exon_number "8"; gene_name "ngs"; gene_source "ensembl_havana"; gene_biotype "protein_coding"; transcript_name "ngs-202"; transcript_source "ensembl_havana"; transcript_biotype "protein_coding"; protein_id "ENSDARP00000070966"; protein_version "3";	chr4	5764096	5764195
chr4	ensembl_havana	CDS	5781116	5781240	gene_id "ENSDARG00000054321"; gene_version "6"; transcript_id "ENSDART00000076494"; transcript_version "5"; exon_number "9"; gene_name "ngs"; gene_source "ensembl_havana"; gene_biotype "protein_coding"; transcript_name "ngs-202"; transcript_source "ensembl_havana"; transcript_biotype "protein_coding"; protein_id "ENSDARP00000070966"; protein_version "3";	chr4	5742558	5742657
chr4	ensembl_havana	CDS	5781116	5781240	gene_id "ENSDARG00000054321"; gene_version "6"; transcript_id "ENSDART00000076494"; transcript_version "5"; exon_number "9"; gene_name "ngs"; gene_source "ensembl_havana"; gene_biotype "protein_coding"; transcript_name "ngs-202"; transcript_source "ensembl_havana"; transcript_biotype "protein_coding"; protein_id "ENSDARP00000070966"; protein_version "3";	chr4	5742187	5742286
chr4	ensembl_havana	CDS	5781116	5781240	gene_id "ENSDARG00000054321"; gene_version "6"; transcript_id "ENSDART00000076494"; transcript_version "5"; exon_number "9"; gene_name "ngs"; gene_source "ensembl_havana"; gene_biotype "protein_coding"; transcript_name "ngs-202"; transcript_source "ensembl_havana"; transcript_biotype "protein_coding"; protein_id "ENSDARP00000070966"; protein_version "3";	chr4	5764096	5764195
chr4	ensembl_havana	stop_codon	5784171	5784173	gene_id "ENSDARG00000054321"; gene_version "6"; transcript_id "ENSDART00000076494"; transcript_version "5"; exon_number "11"; gene_name "ngs"; gene_source "ensembl_havana"; gene_biotype "protein_coding"; transcript_name "ngs-202"; transcript_source "ensembl_havana"; transcript_biotype "protein_coding";	chr4	5742558	5742657
chr4	ensembl_havana	stop_codon	5784171	5784173	gene_id "ENSDARG00000054321"; gene_version "6"; transcript_id "ENSDART00000076494"; transcript_version "5"; exon_number "11"; gene_name "ngs"; gene_source "ensembl_havana"; gene_biotype "protein_coding"; transcript_name "ngs-202"; transcript_source "ensembl_havana"; transcript_biotype "protein_coding";	chr4	5742187	5742286
chr4	ensembl_havana	stop_codon	5784171	5784173	gene_id "ENSDARG00000054321"; gene_version "6"; transcript_id "ENSDART00000076494"; transcript_version "5"; exon_number "11"; gene_name "ngs"; gene_source "ensembl_havana"; gene_biotype "protein_coding"; transcript_name "ngs-202"; transcript_source "ensembl_havana"; transcript_biotype "protein_coding";	chr4	5764096	5764195
chr4	ensembl_havana	CDS	5794152	5794358	gene_id "ENSDARG00000024654"; gene_version "8"; transcript_id "ENSDART00000039987"; transcript_version "7"; exon_number "2"; gene_name "pgm3"; gene_source "ensembl_havana"; gene_biotype "protein_coding"; transcript_name "pgm3-201"; transcript_source "ensembl_havana"; transcript_biotype "protein_coding"; protein_id "ENSDARP00000039986"; protein_version "6";	chr4	5764096	5764195
chr4	ensembl_havana	start_codon	5794356	5794358	gene_id "ENSDARG00000024654"; gene_version "8"; transcript_id "ENSDART00000039987"; transcript_version "7"; exon_number "2"; gene_name "pgm3"; gene_source "ensembl_havana"; gene_biotype "protein_coding"; transcript_name "pgm3-201"; transcript_source "ensembl_havana"; transcript_biotype "protein_coding";	chr4	5764096	5764195
chr4	ensembl_havana	CDS	5792671	5792855	gene_id "ENSDARG00000024654"; gene_version "8"; transcript_id "ENSDART00000039987"; transcript_version "7"; exon_number "3"; gene_name "pgm3"; gene_source "ensembl_havana"; gene_biotype "protein_coding"; transcript_name "pgm3-201"; transcript_source "ensembl_havana"; transcript_biotype "protein_coding"; protein_id "ENSDARP00000039986"; protein_version "6";	chr4	5764096	5764195
chr4	ensembl_havana	CDS	5790356	5790551	gene_id "ENSDARG00000024654"; gene_version "8"; transcript_id "ENSDART00000039987"; transcript_version "7"; exon_number "6"; gene_name "pgm3"; gene_source "ensembl_havana"; gene_biotype "protein_coding"; transcript_name "pgm3-201"; transcript_source "ensembl_havana"; transcript_biotype "protein_coding"; protein_id "ENSDARP00000039986"; protein_version "6";	chr4	5742558	5742657
chr4	ensembl_havana	CDS	5790356	5790551	gene_id "ENSDARG00000024654"; gene_version "8"; transcript_id "ENSDART00000039987"; transcript_version "7"; exon_number "6"; gene_name "pgm3"; gene_source "ensembl_havana"; gene_biotype "protein_coding"; transcript_name "pgm3-201"; transcript_source "ensembl_havana"; transcript_biotype "protein_coding"; protein_id "ENSDARP00000039986"; protein_version "6";	chr4	5742187	5742286
chr4	ensembl_havana	CDS	5790356	5790551	gene_id "ENSDARG00000024654"; gene_version "8"; transcript_id "ENSDART00000039987"; transcript_version "7"; exon_number "6"; gene_name "pgm3"; gene_source "ensembl_havana"; gene_biotype "protein_coding"; transcript_name "pgm3-201"; transcript_source "ensembl_havana"; transcript_biotype "protein_coding"; protein_id "ENSDARP00000039986"; protein_version "6";	chr4	5764096	5764195
chr4	ensembl_havana	CDS	5788580	5788663	gene_id "ENSDARG00000024654"; gene_version "8"; transcript_id "ENSDART00000039987"; transcript_version "7"; exon_number "8"; gene_name "pgm3"; gene_source "ensembl_havana"; gene_biotype "protein_coding"; transcript_name "pgm3-201"; transcript_source "ensembl_havana"; transcript_biotype "protein_coding"; protein_id "ENSDARP00000039986"; protein_version "6";	chr4	5742558	5742657
chr4	ensembl_havana	CDS	5788580	5788663	gene_id "ENSDARG00000024654"; gene_version "8"; transcript_id "ENSDART00000039987"; transcript_version "7"; exon_number "8"; gene_name "pgm3"; gene_source "ensembl_havana"; gene_biotype "protein_coding"; transcript_name "pgm3-201"; transcript_source "ensembl_havana"; transcript_biotype "protein_coding"; protein_id "ENSDARP00000039986"; protein_version "6";	chr4	5742187	5742286
chr4	ensembl_havana	CDS	5788580	5788663	gene_id "ENSDARG00000024654"; gene_version "8"; transcript_id "ENSDART00000039987"; transcript_version "7"; exon_number "8"; gene_name "pgm3"; gene_source "ensembl_havana"; gene_biotype "protein_coding"; transcript_name "pgm3-201"; transcript_source "ensembl_havana"; transcript_biotype "protein_coding"; protein_id "ENSDARP00000039986"; protein_version "6";	chr4	5764096	5764195
chr4	ensembl_havana	CDS	5788406	5788504	gene_id "ENSDARG00000024654"; gene_version "8"; transcript_id "ENSDART00000039987"; transcript_version "7"; exon_number "9"; gene_name "pgm3"; gene_source "ensembl_havana"; gene_biotype "protein_coding"; transcript_name "pgm3-201"; transcript_source "ensembl_havana"; transcript_biotype "protein_coding"; protein_id "ENSDARP00000039986"; protein_version "6";	chr4	5742558	5742657
chr4	ensembl_havana	CDS	5788406	5788504	gene_id "ENSDARG00000024654"; gene_version "8"; transcript_id "ENSDART00000039987"; transcript_version "7"; exon_number "9"; gene_name "pgm3"; gene_source "ensembl_havana"; gene_biotype "protein_coding"; transcript_name "pgm3-201"; transcript_source "ensembl_havana"; transcript_biotype "protein_coding"; protein_id "ENSDARP00000039986"; protein_version "6";	chr4	5742187	5742286
chr4	ensembl_havana	CDS	5788406	5788504	gene_id "ENSDARG00000024654"; gene_version "8"; transcript_id "ENSDART00000039987"; transcript_version "7"; exon_number "9"; gene_name "pgm3"; gene_source "ensembl_havana"; gene_biotype "protein_coding"; transcript_name "pgm3-201"; transcript_source "ensembl_havana"; transcript_biotype "protein_coding"; protein_id "ENSDARP00000039986"; protein_version "6";	chr4	5764096	5764195
chr4	ensembl_havana	CDS	5786870	5786989	gene_id "ENSDARG00000024654"; gene_version "8"; transcript_id "ENSDART00000039987"; transcript_version "7"; exon_number "10"; gene_name "pgm3"; gene_source "ensembl_havana"; gene_biotype "protein_coding"; transcript_name "pgm3-201"; transcript_source "ensembl_havana"; transcript_biotype "protein_coding"; protein_id "ENSDARP00000039986"; protein_version "6";	chr4	5742558	5742657
chr4	ensembl_havana	CDS	5786870	5786989	gene_id "ENSDARG00000024654"; gene_version "8"; transcript_id "ENSDART00000039987"; transcript_version "7"; exon_number "10"; gene_name "pgm3"; gene_source "ensembl_havana"; gene_biotype "protein_coding"; transcript_name "pgm3-201"; transcript_source "ensembl_havana"; transcript_biotype "protein_coding"; protein_id "ENSDARP00000039986"; protein_version "6";	chr4	5742187	5742286
chr4	ensembl_havana	CDS	5786870	5786989	gene_id "ENSDARG00000024654"; gene_version "8"; transcript_id "ENSDART00000039987"; transcript_version "7"; exon_number "10"; gene_name "pgm3"; gene_source "ensembl_havana"; gene_biotype "protein_coding"; transcript_name "pgm3-201"; transcript_source "ensembl_havana"; transcript_biotype "protein_coding"; protein_id "ENSDARP00000039986"; protein_version "6";	chr4	5764096	5764195
chr4	ensembl_havana	CDS	5786660	5786782	gene_id "ENSDARG00000024654"; gene_version "8"; transcript_id "ENSDART00000039987"; transcript_version "7"; exon_number "11"; gene_name "pgm3"; gene_source "ensembl_havana"; gene_biotype "protein_coding"; transcript_name "pgm3-201"; transcript_source "ensembl_havana"; transcript_biotype "protein_coding"; protein_id "ENSDARP00000039986"; protein_version "6";	chr4	5742558	5742657
chr4	ensembl_havana	CDS	5786660	5786782	gene_id "ENSDARG00000024654"; gene_version "8"; transcript_id "ENSDART00000039987"; transcript_version "7"; exon_number "11"; gene_name "pgm3"; gene_source "ensembl_havana"; gene_biotype "protein_coding"; transcript_name "pgm3-201"; transcript_source "ensembl_havana"; transcript_biotype "protein_coding"; protein_id "ENSDARP00000039986"; protein_version "6";	chr4	5742187	5742286
chr4	ensembl_havana	CDS	5786660	5786782	gene_id "ENSDARG00000024654"; gene_version "8"; transcript_id "ENSDART00000039987"; transcript_version "7"; exon_number "11"; gene_name "pgm3"; gene_source "ensembl_havana"; gene_biotype "protein_coding"; transcript_name "pgm3-201"; transcript_source "ensembl_havana"; transcript_biotype "protein_coding"; protein_id "ENSDARP00000039986"; protein_version "6";	chr4	5764096	5764195
chr4	ensembl_havana	CDS	5786168	5786341	gene_id "ENSDARG00000024654"; gene_version "8"; transcript_id "ENSDART00000039987"; transcript_version "7"; exon_number "12"; gene_name "pgm3"; gene_source "ensembl_havana"; gene_biotype "protein_coding"; transcript_name "pgm3-201"; transcript_source "ensembl_havana"; transcript_biotype "protein_coding"; protein_id "ENSDARP00000039986"; protein_version "6";	chr4	5742558	5742657
chr4	ensembl_havana	CDS	5786168	5786341	gene_id "ENSDARG00000024654"; gene_version "8"; transcript_id "ENSDART00000039987"; transcript_version "7"; exon_number "12"; gene_name "pgm3"; gene_source "ensembl_havana"; gene_biotype "protein_coding"; transcript_name "pgm3-201"; transcript_source "ensembl_havana"; transcript_biotype "protein_coding"; protein_id "ENSDARP00000039986"; protein_version "6";	chr4	5742187	5742286
chr4	ensembl_havana	CDS	5786168	5786341	gene_id "ENSDARG00000024654"; gene_version "8"; transcript_id "ENSDART00000039987"; transcript_version "7"; exon_number "12"; gene_name "pgm3"; gene_source "ensembl_havana"; gene_biotype "protein_coding"; transcript_name "pgm3-201"; transcript_source "ensembl_havana"; transcript_biotype "protein_coding"; protein_id "ENSDARP00000039986"; protein_version "6";	chr4	5764096	5764195
chr4	ensembl_havana	CDS	5785979	5786065	gene_id "ENSDARG00000024654"; gene_version "8"; transcript_id "ENSDART00000039987"; transcript_version "7"; exon_number "13"; gene_name "pgm3"; gene_source "ensembl_havana"; gene_biotype "protein_coding"; transcript_name "pgm3-201"; transcript_source "ensembl_havana"; transcript_biotype "protein_coding"; protein_id "ENSDARP00000039986"; protein_version "6";	chr4	5742558	5742657
chr4	ensembl_havana	CDS	5785979	5786065	gene_id "ENSDARG00000024654"; gene_version "8"; transcript_id "ENSDART00000039987"; transcript_version "7"; exon_number "13"; gene_name "pgm3"; gene_source "ensembl_havana"; gene_biotype "protein_coding"; transcript_name "pgm3-201"; transcript_source "ensembl_havana"; transcript_biotype "protein_coding"; protein_id "ENSDARP00000039986"; protein_version "6";	chr4	5742187	5742286
chr4	ensembl_havana	CDS	5785979	5786065	gene_id "ENSDARG00000024654"; gene_version "8"; transcript_id "ENSDART00000039987"; transcript_version "7"; exon_number "13"; gene_name "pgm3"; gene_source "ensembl_havana"; gene_biotype "protein_coding"; transcript_name "pgm3-201"; transcript_source "ensembl_havana"; transcript_biotype "protein_coding"; protein_id "ENSDARP00000039986"; protein_version "6";	chr4	5764096	5764195
chr4	ensembl_havana	stop_codon	5785976	5785978	gene_id "ENSDARG00000024654"; gene_version "8"; transcript_id "ENSDART00000039987"; transcript_version "7"; exon_number "13"; gene_name "pgm3"; gene_source "ensembl_havana"; gene_biotype "protein_coding"; transcript_name "pgm3-201"; transcript_source "ensembl_havana"; transcript_biotype "protein_coding";	chr4	5742558	5742657
chr4	ensembl_havana	stop_codon	5785976	5785978	gene_id "ENSDARG00000024654"; gene_version "8"; transcript_id "ENSDART00000039987"; transcript_version "7"; exon_number "13"; gene_name "pgm3"; gene_source "ensembl_havana"; gene_biotype "protein_coding"; transcript_name "pgm3-201"; transcript_source "ensembl_havana"; transcript_biotype "protein_coding";	chr4	5742187	5742286
chr4	ensembl_havana	stop_codon	5785976	5785978	gene_id "ENSDARG00000024654"; gene_version "8"; transcript_id "ENSDART00000039987"; transcript_version "7"; exon_number "13"; gene_name "pgm3"; gene_source "ensembl_havana"; gene_biotype "protein_coding"; transcript_name "pgm3-201"; transcript_source "ensembl_havana"; transcript_biotype "protein_coding";	chr4	5764096	5764195
chr4	ensembl	CDS	5796761	5796783	gene_id "ENSDARG00000040610"; gene_version "6"; transcript_id "ENSDART00000164854"; transcript_version "2"; exon_number "1"; gene_name "si:ch73-352p4.8"; gene_source "ensembl_havana"; gene_biotype "protein_coding"; transcript_name "si:ch73-352p4.8-202"; transcript_source "ensembl"; transcript_biotype "protein_coding"; protein_id "ENSDARP00000135283"; protein_version "2";	chr4	5764096	5764195
chr4	ensembl	CDS	5805108	5805211	gene_id "ENSDARG00000040610"; gene_version "6"; transcript_id "ENSDART00000164854"; transcript_version "2"; exon_number "9"; gene_name "si:ch73-352p4.8"; gene_source "ensembl_havana"; gene_biotype "protein_coding"; transcript_name "si:ch73-352p4.8-202"; transcript_source "ensembl"; transcript_biotype "protein_coding"; protein_id "ENSDARP00000135283"; protein_version "2";	chr4	5764096	5764195
chr4	ensembl	CDS	5805594	5805743	gene_id "ENSDARG00000040610"; gene_version "6"; transcript_id "ENSDART00000164854"; transcript_version "2"; exon_number "11"; gene_name "si:ch73-352p4.8"; gene_source "ensembl_havana"; gene_biotype "protein_coding"; transcript_name "si:ch73-352p4.8-202"; transcript_source "ensembl"; transcript_biotype "protein_coding"; protein_id "ENSDARP00000135283"; protein_version "2";	chr4	5764096	5764195
chr4	ensembl	CDS	5805829	5806006	gene_id "ENSDARG00000040610"; gene_version "6"; transcript_id "ENSDART00000164854"; transcript_version "2"; exon_number "12"; gene_name "si:ch73-352p4.8"; gene_source "ensembl_havana"; gene_biotype "protein_coding"; transcript_name "si:ch73-352p4.8-202"; transcript_source "ensembl"; transcript_biotype "protein_coding"; protein_id "ENSDARP00000135283"; protein_version "2";	chr4	5764096	5764195
chr4	ensembl	stop_codon	5806142	5806144	gene_id "ENSDARG00000040610"; gene_version "6"; transcript_id "ENSDART00000164854"; transcript_version "2"; exon_number "13"; gene_name "si:ch73-352p4.8"; gene_source "ensembl_havana"; gene_biotype "protein_coding"; transcript_name "si:ch73-352p4.8-202"; transcript_source "ensembl"; transcript_biotype "protein_coding";	chr4	5764096	5764195
chr4	havana	CDS	5800984	5801230	gene_id "ENSDARG00000040610"; gene_version "6"; transcript_id "ENSDART00000059440"; transcript_version "6"; exon_number "2"; gene_name "si:ch73-352p4.8"; gene_source "ensembl_havana"; gene_biotype "protein_coding"; transcript_name "si:ch73-352p4.8-201"; transcript_source "havana"; transcript_biotype "protein_coding"; protein_id "ENSDARP00000059439"; protein_version "5";	chr4	5764096	5764195
chr4	havana	start_codon	5800984	5800986	gene_id "ENSDARG00000040610"; gene_version "6"; transcript_id "ENSDART00000059440"; transcript_version "6"; exon_number "2"; gene_name "si:ch73-352p4.8"; gene_source "ensembl_havana"; gene_biotype "protein_coding"; transcript_name "si:ch73-352p4.8-201"; transcript_source "havana"; transcript_biotype "protein_coding";	chr4	5764096	5764195
chr4	havana	CDS	5805108	5805211	gene_id "ENSDARG00000040610"; gene_version "6"; transcript_id "ENSDART00000059440"; transcript_version "6"; exon_number "9"; gene_name "si:ch73-352p4.8"; gene_source "ensembl_havana"; gene_biotype "protein_coding"; transcript_name "si:ch73-352p4.8-201"; transcript_source "havana"; transcript_biotype "protein_coding"; protein_id "ENSDARP00000059439"; protein_version "5";	chr4	5764096	5764195
chr4	havana	CDS	5805594	5805743	gene_id "ENSDARG00000040610"; gene_version "6"; transcript_id "ENSDART00000059440"; transcript_version "6"; exon_number "11"; gene_name "si:ch73-352p4.8"; gene_source "ensembl_havana"; gene_biotype "protein_coding"; transcript_name "si:ch73-352p4.8-201"; transcript_source "havana"; transcript_biotype "protein_coding"; protein_id "ENSDARP00000059439"; protein_version "5";	chr4	5764096	5764195
chr4	havana	CDS	5805829	5806006	gene_id "ENSDARG00000040610"; gene_version "6"; transcript_id "ENSDART00000059440"; transcript_version "6"; exon_number "12"; gene_name "si:ch73-352p4.8"; gene_source "ensembl_havana"; gene_biotype "protein_coding"; transcript_name "si:ch73-352p4.8-201"; transcript_source "havana"; transcript_biotype "protein_coding"; protein_id "ENSDARP00000059439"; protein_version "5";	chr4	5764096	5764195
chr4	havana	stop_codon	5806142	5806144	gene_id "ENSDARG00000040610"; gene_version "6"; transcript_id "ENSDART00000059440"; transcript_version "6"; exon_number "13"; gene_name "si:ch73-352p4.8"; gene_source "ensembl_havana"; gene_biotype "protein_coding"; transcript_name "si:ch73-352p4.8-201"; transcript_source "havana"; transcript_biotype "protein_coding";	chr4	5764096	5764195
chr4	ensembl_havana	CDS	5809316	5810077	gene_id "ENSDARG00000003200"; gene_version "8"; transcript_id "ENSDART00000008898"; transcript_version "8"; exon_number "9"; gene_name "foxm1"; gene_source "ensembl_havana"; gene_biotype "protein_coding"; transcript_name "foxm1-201"; transcript_source "ensembl_havana"; transcript_biotype "protein_coding"; protein_id "ENSDARP00000009248"; protein_version "6";	chr4	5764096	5764195
chr4	ensembl_havana	stop_codon	5809313	5809315	gene_id "ENSDARG00000003200"; gene_version "8"; transcript_id "ENSDART00000008898"; transcript_version "8"; exon_number "9"; gene_name "foxm1"; gene_source "ensembl_havana"; gene_biotype "protein_coding"; transcript_name "foxm1-201"; transcript_source "ensembl_havana"; transcript_biotype "protein_coding";	chr4	5764096	5764195
chr4	havana	CDS	5809831	5810077	gene_id "ENSDARG00000003200"; gene_version "8"; transcript_id "ENSDART00000165354"; transcript_version "2"; exon_number "5"; gene_name "foxm1"; gene_source "ensembl_havana"; gene_biotype "protein_coding"; transcript_name "foxm1-203"; transcript_source "havana"; transcript_biotype "protein_coding"; protein_id "ENSDARP00000135852"; protein_version "1"; tag "cds_end_NF"; tag "cds_start_NF"; tag "mRNA_end_NF"; tag "mRNA_start_NF";	chr4	5764096	5764195
chr4	ensembl	CDS	6032802	6032861	gene_id "ENSDARG00000098745"; gene_version "3"; transcript_id "ENSDART00000157487"; transcript_version "2"; exon_number "1"; gene_name "tfec"; gene_source "ensembl"; gene_biotype "protein_coding"; transcript_name "tfec-201"; transcript_source "ensembl"; transcript_biotype "protein_coding"; protein_id "ENSDARP00000139802"; protein_version "2";	chr4	5990338	5990437
chr4	ensembl	start_codon	6032802	6032804	gene_id "ENSDARG00000098745"; gene_version "3"; transcript_id "ENSDART00000157487"; transcript_version "2"; exon_number "1"; gene_name "tfec"; gene_source "ensembl"; gene_biotype "protein_coding"; transcript_name "tfec-201"; transcript_source "ensembl"; transcript_biotype "protein_coding";	chr4	5990338	5990437
chr4	ensembl	CDS	6033594	6033839	gene_id "ENSDARG00000098745"; gene_version "3"; transcript_id "ENSDART00000157487"; transcript_version "2"; exon_number "2"; gene_name "tfec"; gene_source "ensembl"; gene_biotype "protein_coding"; transcript_name "tfec-201"; transcript_source "ensembl"; transcript_biotype "protein_coding"; protein_id "ENSDARP00000139802"; protein_version "2";	chr4	5990338	5990437
chr4	ensembl	CDS	6034141	6034242	gene_id "ENSDARG00000098745"; gene_version "3"; transcript_id "ENSDART00000157487"; transcript_version "2"; exon_number "3"; gene_name "tfec"; gene_source "ensembl"; gene_biotype "protein_coding"; transcript_name "tfec-201"; transcript_source "ensembl"; transcript_biotype "protein_coding"; protein_id "ENSDARP00000139802"; protein_version "2";	chr4	5990338	5990437
chr4	ensembl_havana	CDS	6373072	6373165	gene_id "ENSDARG00000074223"; gene_version "6"; transcript_id "ENSDART00000140100"; transcript_version "4"; exon_number "2"; gene_name "si:ch211-262n1.4"; gene_source "ensembl_havana"; gene_biotype "protein_coding"; transcript_name "si:ch211-262n1.4-202"; transcript_source "ensembl_havana"; transcript_biotype "protein_coding"; protein_id "ENSDARP00000118467"; protein_version "3";	chr4	6378109	6378208
chr4	ensembl_havana	start_codon	6373163	6373165	gene_id "ENSDARG00000074223"; gene_version "6"; transcript_id "ENSDART00000140100"; transcript_version "4"; exon_number "2"; gene_name "si:ch211-262n1.4"; gene_source "ensembl_havana"; gene_biotype "protein_coding"; transcript_name "si:ch211-262n1.4-202"; transcript_source "ensembl_havana"; transcript_biotype "protein_coding";	chr4	6378109	6378208
chr4	ensembl_havana	stop_codon	6344452	6344454	gene_id "ENSDARG00000074223"; gene_version "6"; transcript_id "ENSDART00000140100"; transcript_version "4"; exon_number "5"; gene_name "si:ch211-262n1.4"; gene_source "ensembl_havana"; gene_biotype "protein_coding"; transcript_name "si:ch211-262n1.4-202"; transcript_source "ensembl_havana"; transcript_biotype "protein_coding";	chr4	6321398	6321529
chr4	ensembl_havana	stop_codon	6344452	6344454	gene_id "ENSDARG00000074223"; gene_version "6"; transcript_id "ENSDART00000140100"; transcript_version "4"; exon_number "5"; gene_name "si:ch211-262n1.4"; gene_source "ensembl_havana"; gene_biotype "protein_coding"; transcript_name "si:ch211-262n1.4-202"; transcript_source "ensembl_havana"; transcript_biotype "protein_coding";	chr4	6378109	6378208
chr4	havana	CDS	6373072	6373165	gene_id "ENSDARG00000074223"; gene_version "6"; transcript_id "ENSDART00000110535"; transcript_version "4"; exon_number "3"; gene_name "si:ch211-262n1.4"; gene_source "ensembl_havana"; gene_biotype "protein_coding"; transcript_name "si:ch211-262n1.4-201"; transcript_source "havana"; transcript_biotype "protein_coding"; protein_id "ENSDARP00000100015"; protein_version "3";	chr4	6378109	6378208
chr4	havana	start_codon	6373163	6373165	gene_id "ENSDARG00000074223"; gene_version "6"; transcript_id "ENSDART00000110535"; transcript_version "4"; exon_number "3"; gene_name "si:ch211-262n1.4"; gene_source "ensembl_havana"; gene_biotype "protein_coding"; transcript_name "si:ch211-262n1.4-201"; transcript_source "havana"; transcript_biotype "protein_coding";	chr4	6378109	6378208
chr4	havana	stop_codon	6344452	6344454	gene_id "ENSDARG00000074223"; gene_version "6"; transcript_id "ENSDART00000110535"; transcript_version "4"; exon_number "5"; gene_name "si:ch211-262n1.4"; gene_source "ensembl_havana"; gene_biotype "protein_coding"; transcript_name "si:ch211-262n1.4-201"; transcript_source "havana"; transcript_biotype "protein_coding";	chr4	6321398	6321529
chr4	havana	stop_codon	6344452	6344454	gene_id "ENSDARG00000074223"; gene_version "6"; transcript_id "ENSDART00000110535"; transcript_version "4"; exon_number "5"; gene_name "si:ch211-262n1.4"; gene_source "ensembl_havana"; gene_biotype "protein_coding"; transcript_name "si:ch211-262n1.4-201"; transcript_source "havana"; transcript_biotype "protein_coding";	chr4	6378109	6378208
chr4	ensembl	CDS	6373072	6373165	gene_id "ENSDARG00000074223"; gene_version "6"; transcript_id "ENSDART00000191136"; transcript_version "1"; exon_number "3"; gene_name "si:ch211-262n1.4"; gene_source "ensembl_havana"; gene_biotype "protein_coding"; transcript_name "si:ch211-262n1.4-203"; transcript_source "ensembl"; transcript_biotype "protein_coding"; protein_id "ENSDARP00000154448"; protein_version "1";	chr4	6378109	6378208
chr4	ensembl	start_codon	6373163	6373165	gene_id "ENSDARG00000074223"; gene_version "6"; transcript_id "ENSDART00000191136"; transcript_version "1"; exon_number "3"; gene_name "si:ch211-262n1.4"; gene_source "ensembl_havana"; gene_biotype "protein_coding"; transcript_name "si:ch211-262n1.4-203"; transcript_source "ensembl"; transcript_biotype "protein_coding";	chr4	6378109	6378208
chr4	ensembl	stop_codon	6344452	6344454	gene_id "ENSDARG00000074223"; gene_version "6"; transcript_id "ENSDART00000191136"; transcript_version "1"; exon_number "6"; gene_name "si:ch211-262n1.4"; gene_source "ensembl_havana"; gene_biotype "protein_coding"; transcript_name "si:ch211-262n1.4-203"; transcript_source "ensembl"; transcript_biotype "protein_coding";	chr4	6321398	6321529
chr4	ensembl	stop_codon	6344452	6344454	gene_id "ENSDARG00000074223"; gene_version "6"; transcript_id "ENSDART00000191136"; transcript_version "1"; exon_number "6"; gene_name "si:ch211-262n1.4"; gene_source "ensembl_havana"; gene_biotype "protein_coding"; transcript_name "si:ch211-262n1.4-203"; transcript_source "ensembl"; transcript_biotype "protein_coding";	chr4	6378109	6378208
chr4	havana	CDS	6455774	6455893	gene_id "ENSDARG00000005453"; gene_version "11"; transcript_id "ENSDART00000142087"; transcript_version "3"; exon_number "5"; gene_name "foxp2"; gene_source "ensembl_havana"; gene_biotype "protein_coding"; transcript_name "foxp2-205"; transcript_source "havana"; transcript_biotype "protein_coding"; protein_id "ENSDARP00000125579"; protein_version "1";	chr4	6461985	6462084
chr4	havana	start_codon	6455891	6455893	gene_id "ENSDARG00000005453"; gene_version "11"; transcript_id "ENSDART00000142087"; transcript_version "3"; exon_number "5"; gene_name "foxp2"; gene_source "ensembl_havana"; gene_biotype "protein_coding"; transcript_name "foxp2-205"; transcript_source "havana"; transcript_biotype "protein_coding";	chr4	6461985	6462084
chr4	havana	CDS	6454442	6454531	gene_id "ENSDARG00000005453"; gene_version "11"; transcript_id "ENSDART00000142087"; transcript_version "3"; exon_number "6"; gene_name "foxp2"; gene_source "ensembl_havana"; gene_biotype "protein_coding"; transcript_name "foxp2-205"; transcript_source "havana"; transcript_biotype "protein_coding"; protein_id "ENSDARP00000125579"; protein_version "1";	chr4	6461985	6462084
chr4	havana	CDS	6451978	6452152	gene_id "ENSDARG00000005453"; gene_version "11"; transcript_id "ENSDART00000142087"; transcript_version "3"; exon_number "7"; gene_name "foxp2"; gene_source "ensembl_havana"; gene_biotype "protein_coding"; transcript_name "foxp2-205"; transcript_source "havana"; transcript_biotype "protein_coding"; protein_id "ENSDARP00000125579"; protein_version "1";	chr4	6461985	6462084
chr4	havana	CDS	6441194	6441277	gene_id "ENSDARG00000005453"; gene_version "11"; transcript_id "ENSDART00000142087"; transcript_version "3"; exon_number "11"; gene_name "foxp2"; gene_source "ensembl_havana"; gene_biotype "protein_coding"; transcript_name "foxp2-205"; transcript_source "havana"; transcript_biotype "protein_coding"; protein_id "ENSDARP00000125579"; protein_version "1";	chr4	6461985	6462084
chr4	havana	CDS	6436670	6436880	gene_id "ENSDARG00000005453"; gene_version "11"; transcript_id "ENSDART00000142087"; transcript_version "3"; exon_number "12"; gene_name "foxp2"; gene_source "ensembl_havana"; gene_biotype "protein_coding"; transcript_name "foxp2-205"; transcript_source "havana"; transcript_biotype "protein_coding"; protein_id "ENSDARP00000125579"; protein_version "1";	chr4	6461985	6462084
chr4	havana	CDS	6435889	6435990	gene_id "ENSDARG00000005453"; gene_version "11"; transcript_id "ENSDART00000142087"; transcript_version "3"; exon_number "14"; gene_name "foxp2"; gene_source "ensembl_havana"; gene_biotype "protein_coding"; transcript_name "foxp2-205"; transcript_source "havana"; transcript_biotype "protein_coding"; protein_id "ENSDARP00000125579"; protein_version "1";	chr4	6461985	6462084
chr4	havana	CDS	6433125	6433246	gene_id "ENSDARG00000005453"; gene_version "11"; transcript_id "ENSDART00000142087"; transcript_version "3"; exon_number "15"; gene_name "foxp2"; gene_source "ensembl_havana"; gene_biotype "protein_coding"; transcript_name "foxp2-205"; transcript_source "havana"; transcript_biotype "protein_coding"; protein_id "ENSDARP00000125579"; protein_version "1";	chr4	6461985	6462084
chr4	havana	CDS	6432104	6432315	gene_id "ENSDARG00000005453"; gene_version "11"; transcript_id "ENSDART00000142087"; transcript_version "3"; exon_number "17"; gene_name "foxp2"; gene_source "ensembl_havana"; gene_biotype "protein_coding"; transcript_name "foxp2-205"; transcript_source "havana"; transcript_biotype "protein_coding"; protein_id "ENSDARP00000125579"; protein_version "1";	chr4	6461985	6462084
chr4	havana	stop_codon	6423422	6423424	gene_id "ENSDARG00000005453"; gene_version "11"; transcript_id "ENSDART00000142087"; transcript_version "3"; exon_number "18"; gene_name "foxp2"; gene_source "ensembl_havana"; gene_biotype "protein_coding"; transcript_name "foxp2-205"; transcript_source "havana"; transcript_biotype "protein_coding";	chr4	6378109	6378208
chr4	havana	stop_codon	6423422	6423424	gene_id "ENSDARG00000005453"; gene_version "11"; transcript_id "ENSDART00000142087"; transcript_version "3"; exon_number "18"; gene_name "foxp2"; gene_source "ensembl_havana"; gene_biotype "protein_coding"; transcript_name "foxp2-205"; transcript_source "havana"; transcript_biotype "protein_coding";	chr4	6461985	6462084
chr4	ensembl	CDS	6496887	6497054	gene_id "ENSDARG00000005453"; gene_version "11"; transcript_id "ENSDART00000060861"; transcript_version "6"; exon_number "4"; gene_name "foxp2"; gene_source "ensembl_havana"; gene_biotype "protein_coding"; transcript_name "foxp2-201"; transcript_source "ensembl"; transcript_biotype "protein_coding"; protein_id "ENSDARP00000060860"; protein_version "4";	chr4	6461985	6462084
chr4	ensembl	start_codon	6497052	6497054	gene_id "ENSDARG00000005453"; gene_version "11"; transcript_id "ENSDART00000060861"; transcript_version "6"; exon_number "4"; gene_name "foxp2"; gene_source "ensembl_havana"; gene_biotype "protein_coding"; transcript_name "foxp2-201"; transcript_source "ensembl"; transcript_biotype "protein_coding";	chr4	6461985	6462084
chr4	ensembl	CDS	6465293	6465382	gene_id "ENSDARG00000005453"; gene_version "11"; transcript_id "ENSDART00000060861"; transcript_version "6"; exon_number "5"; gene_name "foxp2"; gene_source "ensembl_havana"; gene_biotype "protein_coding"; transcript_name "foxp2-201"; transcript_source "ensembl"; transcript_biotype "protein_coding"; protein_id "ENSDARP00000060860"; protein_version "4";	chr4	6461985	6462084
chr4	ensembl	CDS	6455774	6455911	gene_id "ENSDARG00000005453"; gene_version "11"; transcript_id "ENSDART00000060861"; transcript_version "6"; exon_number "6"; gene_name "foxp2"; gene_source "ensembl_havana"; gene_biotype "protein_coding"; transcript_name "foxp2-201"; transcript_source "ensembl"; transcript_biotype "protein_coding"; protein_id "ENSDARP00000060860"; protein_version "4";	chr4	6461985	6462084
chr4	ensembl	CDS	6454442	6454531	gene_id "ENSDARG00000005453"; gene_version "11"; transcript_id "ENSDART00000060861"; transcript_version "6"; exon_number "7"; gene_name "foxp2"; gene_source "ensembl_havana"; gene_biotype "protein_coding"; transcript_name "foxp2-201"; transcript_source "ensembl"; transcript_biotype "protein_coding"; protein_id "ENSDARP00000060860"; protein_version "4";	chr4	6461985	6462084
chr4	ensembl	CDS	6451978	6452152	gene_id "ENSDARG00000005453"; gene_version "11"; transcript_id "ENSDART00000060861"; transcript_version "6"; exon_number "8"; gene_name "foxp2"; gene_source "ensembl_havana"; gene_biotype "protein_coding"; transcript_name "foxp2-201"; transcript_source "ensembl"; transcript_biotype "protein_coding"; protein_id "ENSDARP00000060860"; protein_version "4";	chr4	6461985	6462084
chr4	ensembl	CDS	6441194	6441277	gene_id "ENSDARG00000005453"; gene_version "11"; transcript_id "ENSDART00000060861"; transcript_version "6"; exon_number "12"; gene_name "foxp2"; gene_source "ensembl_havana"; gene_biotype "protein_coding"; transcript_name "foxp2-201"; transcript_source "ensembl"; transcript_biotype "protein_coding"; protein_id "ENSDARP00000060860"; protein_version "4";	chr4	6461985	6462084
chr4	ensembl	CDS	6436670	6436880	gene_id "ENSDARG00000005453"; gene_version "11"; transcript_id "ENSDART00000060861"; transcript_version "6"; exon_number "13"; gene_name "foxp2"; gene_source "ensembl_havana"; gene_biotype "protein_coding"; transcript_name "foxp2-201"; transcript_source "ensembl"; transcript_biotype "protein_coding"; protein_id "ENSDARP00000060860"; protein_version "4";	chr4	6461985	6462084
chr4	ensembl	CDS	6435889	6435990	gene_id "ENSDARG00000005453"; gene_version "11"; transcript_id "ENSDART00000060861"; transcript_version "6"; exon_number "15"; gene_name "foxp2"; gene_source "ensembl_havana"; gene_biotype "protein_coding"; transcript_name "foxp2-201"; transcript_source "ensembl"; transcript_biotype "protein_coding"; protein_id "ENSDARP00000060860"; protein_version "4";	chr4	6461985	6462084
chr4	ensembl	CDS	6433125	6433246	gene_id "ENSDARG00000005453"; gene_version "11"; transcript_id "ENSDART00000060861"; transcript_version "6"; exon_number "16"; gene_name "foxp2"; gene_source "ensembl_havana"; gene_biotype "protein_coding"; transcript_name "foxp2-201"; transcript_source "ensembl"; transcript_biotype "protein_coding"; protein_id "ENSDARP00000060860"; protein_version "4";	chr4	6461985	6462084
chr4	ensembl	CDS	6432104	6432315	gene_id "ENSDARG00000005453"; gene_version "11"; transcript_id "ENSDART00000060861"; transcript_version "6"; exon_number "18"; gene_name "foxp2"; gene_source "ensembl_havana"; gene_biotype "protein_coding"; transcript_name "foxp2-201"; transcript_source "ensembl"; transcript_biotype "protein_coding"; protein_id "ENSDARP00000060860"; protein_version "4";	chr4	6461985	6462084
chr4	ensembl	stop_codon	6423422	6423424	gene_id "ENSDARG00000005453"; gene_version "11"; transcript_id "ENSDART00000060861"; transcript_version "6"; exon_number "19"; gene_name "foxp2"; gene_source "ensembl_havana"; gene_biotype "protein_coding"; transcript_name "foxp2-201"; transcript_source "ensembl"; transcript_biotype "protein_coding";	chr4	6378109	6378208
chr4	ensembl	stop_codon	6423422	6423424	gene_id "ENSDARG00000005453"; gene_version "11"; transcript_id "ENSDART00000060861"; transcript_version "6"; exon_number "19"; gene_name "foxp2"; gene_source "ensembl_havana"; gene_biotype "protein_coding"; transcript_name "foxp2-201"; transcript_source "ensembl"; transcript_biotype "protein_coding";	chr4	6461985	6462084
chr4	havana	CDS	6496887	6497054	gene_id "ENSDARG00000005453"; gene_version "11"; transcript_id "ENSDART00000134820"; transcript_version "4"; exon_number "4"; gene_name "foxp2"; gene_source "ensembl_havana"; gene_biotype "protein_coding"; transcript_name "foxp2-202"; transcript_source "havana"; transcript_biotype "protein_coding"; protein_id "ENSDARP00000120014"; protein_version "2";	chr4	6461985	6462084
chr4	havana	start_codon	6497052	6497054	gene_id "ENSDARG00000005453"; gene_version "11"; transcript_id "ENSDART00000134820"; transcript_version "4"; exon_number "4"; gene_name "foxp2"; gene_source "ensembl_havana"; gene_biotype "protein_coding"; transcript_name "foxp2-202"; transcript_source "havana"; transcript_biotype "protein_coding";	chr4	6461985	6462084
chr4	havana	CDS	6465293	6465382	gene_id "ENSDARG00000005453"; gene_version "11"; transcript_id "ENSDART00000134820"; transcript_version "4"; exon_number "5"; gene_name "foxp2"; gene_source "ensembl_havana"; gene_biotype "protein_coding"; transcript_name "foxp2-202"; transcript_source "havana"; transcript_biotype "protein_coding"; protein_id "ENSDARP00000120014"; protein_version "2";	chr4	6461985	6462084
chr4	havana	CDS	6455774	6455911	gene_id "ENSDARG00000005453"; gene_version "11"; transcript_id "ENSDART00000134820"; transcript_version "4"; exon_number "6"; gene_name "foxp2"; gene_source "ensembl_havana"; gene_biotype "protein_coding"; transcript_name "foxp2-202"; transcript_source "havana"; transcript_biotype "protein_coding"; protein_id "ENSDARP00000120014"; protein_version "2";	chr4	6461985	6462084
chr4	havana	CDS	6454442	6454531	gene_id "ENSDARG00000005453"; gene_version "11"; transcript_id "ENSDART00000134820"; transcript_version "4"; exon_number "7"; gene_name "foxp2"; gene_source "ensembl_havana"; gene_biotype "protein_coding"; transcript_name "foxp2-202"; transcript_source "havana"; transcript_biotype "protein_coding"; protein_id "ENSDARP00000120014"; protein_version "2";	chr4	6461985	6462084
chr4	havana	CDS	6451978	6452152	gene_id "ENSDARG00000005453"; gene_version "11"; transcript_id "ENSDART00000134820"; transcript_version "4"; exon_number "8"; gene_name "foxp2"; gene_source "ensembl_havana"; gene_biotype "protein_coding"; transcript_name "foxp2-202"; transcript_source "havana"; transcript_biotype "protein_coding"; protein_id "ENSDARP00000120014"; protein_version "2";	chr4	6461985	6462084
chr4	havana	CDS	6441194	6441277	gene_id "ENSDARG00000005453"; gene_version "11"; transcript_id "ENSDART00000134820"; transcript_version "4"; exon_number "12"; gene_name "foxp2"; gene_source "ensembl_havana"; gene_biotype "protein_coding"; transcript_name "foxp2-202"; transcript_source "havana"; transcript_biotype "protein_coding"; protein_id "ENSDARP00000120014"; protein_version "2";	chr4	6461985	6462084
chr4	havana	CDS	6436670	6436880	gene_id "ENSDARG00000005453"; gene_version "11"; transcript_id "ENSDART00000134820"; transcript_version "4"; exon_number "13"; gene_name "foxp2"; gene_source "ensembl_havana"; gene_biotype "protein_coding"; transcript_name "foxp2-202"; transcript_source "havana"; transcript_biotype "protein_coding"; protein_id "ENSDARP00000120014"; protein_version "2";	chr4	6461985	6462084
chr4	havana	CDS	6435889	6435990	gene_id "ENSDARG00000005453"; gene_version "11"; transcript_id "ENSDART00000134820"; transcript_version "4"; exon_number "15"; gene_name "foxp2"; gene_source "ensembl_havana"; gene_biotype "protein_coding"; transcript_name "foxp2-202"; transcript_source "havana"; transcript_biotype "protein_coding"; protein_id "ENSDARP00000120014"; protein_version "2";	chr4	6461985	6462084
chr4	havana	CDS	6433125	6433246	gene_id "ENSDARG00000005453"; gene_version "11"; transcript_id "ENSDART00000134820"; transcript_version "4"; exon_number "16"; gene_name "foxp2"; gene_source "ensembl_havana"; gene_biotype "protein_coding"; transcript_name "foxp2-202"; transcript_source "havana"; transcript_biotype "protein_coding"; protein_id "ENSDARP00000120014"; protein_version "2";	chr4	6461985	6462084
chr4	havana	CDS	6432104	6432315	gene_id "ENSDARG00000005453"; gene_version "11"; transcript_id "ENSDART00000134820"; transcript_version "4"; exon_number "18"; gene_name "foxp2"; gene_source "ensembl_havana"; gene_biotype "protein_coding"; transcript_name "foxp2-202"; transcript_source "havana"; transcript_biotype "protein_coding"; protein_id "ENSDARP00000120014"; protein_version "2";	chr4	6461985	6462084
chr4	havana	stop_codon	6423422	6423424	gene_id "ENSDARG00000005453"; gene_version "11"; transcript_id "ENSDART00000134820"; transcript_version "4"; exon_number "19"; gene_name "foxp2"; gene_source "ensembl_havana"; gene_biotype "protein_coding"; transcript_name "foxp2-202"; transcript_source "havana"; transcript_biotype "protein_coding";	chr4	6378109	6378208
chr4	havana	stop_codon	6423422	6423424	gene_id "ENSDARG00000005453"; gene_version "11"; transcript_id "ENSDART00000134820"; transcript_version "4"; exon_number "19"; gene_name "foxp2"; gene_source "ensembl_havana"; gene_biotype "protein_coding"; transcript_name "foxp2-202"; transcript_source "havana"; transcript_biotype "protein_coding";	chr4	6461985	6462084
chr4	havana	CDS	6455774	6455893	gene_id "ENSDARG00000005453"; gene_version "11"; transcript_id "ENSDART00000138367"; transcript_version "2"; exon_number "2"; gene_name "foxp2"; gene_source "ensembl_havana"; gene_biotype "protein_coding"; transcript_name "foxp2-204"; transcript_source "havana"; transcript_biotype "protein_coding"; protein_id "ENSDARP00000125476"; protein_version "1"; tag "cds_end_NF"; tag "mRNA_end_NF";	chr4	6461985	6462084
chr4	havana	start_codon	6455891	6455893	gene_id "ENSDARG00000005453"; gene_version "11"; transcript_id "ENSDART00000138367"; transcript_version "2"; exon_number "2"; gene_name "foxp2"; gene_source "ensembl_havana"; gene_biotype "protein_coding"; transcript_name "foxp2-204"; transcript_source "havana"; transcript_biotype "protein_coding"; tag "cds_end_NF"; tag "mRNA_end_NF";	chr4	6461985	6462084
chr4	havana	CDS	6454442	6454531	gene_id "ENSDARG00000005453"; gene_version "11"; transcript_id "ENSDART00000138367"; transcript_version "2"; exon_number "3"; gene_name "foxp2"; gene_source "ensembl_havana"; gene_biotype "protein_coding"; transcript_name "foxp2-204"; transcript_source "havana"; transcript_biotype "protein_coding"; protein_id "ENSDARP00000125476"; protein_version "1"; tag "cds_end_NF"; tag "mRNA_end_NF";	chr4	6461985	6462084
chr4	havana	CDS	6451978	6452152	gene_id "ENSDARG00000005453"; gene_version "11"; transcript_id "ENSDART00000138367"; transcript_version "2"; exon_number "4"; gene_name "foxp2"; gene_source "ensembl_havana"; gene_biotype "protein_coding"; transcript_name "foxp2-204"; transcript_source "havana"; transcript_biotype "protein_coding"; protein_id "ENSDARP00000125476"; protein_version "1"; tag "cds_end_NF"; tag "mRNA_end_NF";	chr4	6461985	6462084
chr4	havana	CDS	6572576	6573309	gene_id "ENSDARG00000090468"; gene_version "3"; transcript_id "ENSDART00000122574"; transcript_version "3"; exon_number "1"; gene_name "ppp1r3aa"; gene_source "havana"; gene_biotype "protein_coding"; transcript_name "ppp1r3aa-201"; transcript_source "havana"; transcript_biotype "protein_coding"; protein_id "ENSDARP00000111169"; protein_version "2";	chr4	6547567	6547666
chr4	havana	CDS	6572576	6573309	gene_id "ENSDARG00000090468"; gene_version "3"; transcript_id "ENSDART00000122574"; transcript_version "3"; exon_number "1"; gene_name "ppp1r3aa"; gene_source "havana"; gene_biotype "protein_coding"; transcript_name "ppp1r3aa-201"; transcript_source "havana"; transcript_biotype "protein_coding"; protein_id "ENSDARP00000111169"; protein_version "2";	chr4	6565835	6565934
chr4	havana	start_codon	6572576	6572578	gene_id "ENSDARG00000090468"; gene_version "3"; transcript_id "ENSDART00000122574"; transcript_version "3"; exon_number "1"; gene_name "ppp1r3aa"; gene_source "havana"; gene_biotype "protein_coding"; transcript_name "ppp1r3aa-201"; transcript_source "havana"; transcript_biotype "protein_coding";	chr4	6547567	6547666
chr4	havana	start_codon	6572576	6572578	gene_id "ENSDARG00000090468"; gene_version "3"; transcript_id "ENSDART00000122574"; transcript_version "3"; exon_number "1"; gene_name "ppp1r3aa"; gene_source "havana"; gene_biotype "protein_coding"; transcript_name "ppp1r3aa-201"; transcript_source "havana"; transcript_biotype "protein_coding";	chr4	6565835	6565934
chr4	havana	CDS	6576840	6580235	gene_id "ENSDARG00000090468"; gene_version "3"; transcript_id "ENSDART00000122574"; transcript_version "3"; exon_number "4"; gene_name "ppp1r3aa"; gene_source "havana"; gene_biotype "protein_coding"; transcript_name "ppp1r3aa-201"; transcript_source "havana"; transcript_biotype "protein_coding"; protein_id "ENSDARP00000111169"; protein_version "2";	chr4	6547567	6547666
chr4	havana	CDS	6576840	6580235	gene_id "ENSDARG00000090468"; gene_version "3"; transcript_id "ENSDART00000122574"; transcript_version "3"; exon_number "4"; gene_name "ppp1r3aa"; gene_source "havana"; gene_biotype "protein_coding"; transcript_name "ppp1r3aa-201"; transcript_source "havana"; transcript_biotype "protein_coding"; protein_id "ENSDARP00000111169"; protein_version "2";	chr4	6565835	6565934
chr4	havana	stop_codon	6580236	6580238	gene_id "ENSDARG00000090468"; gene_version "3"; transcript_id "ENSDART00000122574"; transcript_version "3"; exon_number "4"; gene_name "ppp1r3aa"; gene_source "havana"; gene_biotype "protein_coding"; transcript_name "ppp1r3aa-201"; transcript_source "havana"; transcript_biotype "protein_coding";	chr4	6547567	6547666
chr4	havana	stop_codon	6580236	6580238	gene_id "ENSDARG00000090468"; gene_version "3"; transcript_id "ENSDART00000122574"; transcript_version "3"; exon_number "4"; gene_name "ppp1r3aa"; gene_source "havana"; gene_biotype "protein_coding"; transcript_name "ppp1r3aa-201"; transcript_source "havana"; transcript_biotype "protein_coding";	chr4	6565835	6565934
chr4	havana	CDS	6639347	6639598	gene_id "ENSDARG00000099281"; gene_version "2"; transcript_id "ENSDART00000158573"; transcript_version "2"; exon_number "1"; gene_name "si:dkey-112e7.2"; gene_source "havana"; gene_biotype "protein_coding"; transcript_name "si:dkey-112e7.2-201"; transcript_source "havana"; transcript_biotype "protein_coding"; protein_id "ENSDARP00000139304"; protein_version "1";	chr4	6643080	6643179
chr4	havana	CDS	6639347	6639598	gene_id "ENSDARG00000099281"; gene_version "2"; transcript_id "ENSDART00000158573"; transcript_version "2"; exon_number "1"; gene_name "si:dkey-112e7.2"; gene_source "havana"; gene_biotype "protein_coding"; transcript_name "si:dkey-112e7.2-201"; transcript_source "havana"; transcript_biotype "protein_coding"; protein_id "ENSDARP00000139304"; protein_version "1";	chr4	6664030	6664129
chr4	havana	start_codon	6639347	6639349	gene_id "ENSDARG00000099281"; gene_version "2"; transcript_id "ENSDART00000158573"; transcript_version "2"; exon_number "1"; gene_name "si:dkey-112e7.2"; gene_source "havana"; gene_biotype "protein_coding"; transcript_name "si:dkey-112e7.2-201"; transcript_source "havana"; transcript_biotype "protein_coding";	chr4	6643080	6643179
chr4	havana	start_codon	6639347	6639349	gene_id "ENSDARG00000099281"; gene_version "2"; transcript_id "ENSDART00000158573"; transcript_version "2"; exon_number "1"; gene_name "si:dkey-112e7.2"; gene_source "havana"; gene_biotype "protein_coding"; transcript_name "si:dkey-112e7.2-201"; transcript_source "havana"; transcript_biotype "protein_coding";	chr4	6664030	6664129
chr4	havana	stop_codon	6639599	6639601	gene_id "ENSDARG00000099281"; gene_version "2"; transcript_id "ENSDART00000158573"; transcript_version "2"; exon_number "1"; gene_name "si:dkey-112e7.2"; gene_source "havana"; gene_biotype "protein_coding"; transcript_name "si:dkey-112e7.2-201"; transcript_source "havana"; transcript_biotype "protein_coding";	chr4	6643080	6643179
chr4	havana	stop_codon	6639599	6639601	gene_id "ENSDARG00000099281"; gene_version "2"; transcript_id "ENSDART00000158573"; transcript_version "2"; exon_number "1"; gene_name "si:dkey-112e7.2"; gene_source "havana"; gene_biotype "protein_coding"; transcript_name "si:dkey-112e7.2-201"; transcript_source "havana"; transcript_biotype "protein_coding";	chr4	6664030	6664129
chr4	ensembl_havana	CDS	6644873	6646003	gene_id "ENSDARG00000068701"; gene_version "5"; transcript_id "ENSDART00000099462"; transcript_version "4"; exon_number "2"; gene_name "gpr85"; gene_source "ensembl_havana"; gene_biotype "protein_coding"; transcript_name "gpr85-201"; transcript_source "ensembl_havana"; transcript_biotype "protein_coding"; protein_id "ENSDARP00000090236"; protein_version "3";	chr4	6643080	6643179
chr4	ensembl_havana	CDS	6644873	6646003	gene_id "ENSDARG00000068701"; gene_version "5"; transcript_id "ENSDART00000099462"; transcript_version "4"; exon_number "2"; gene_name "gpr85"; gene_source "ensembl_havana"; gene_biotype "protein_coding"; transcript_name "gpr85-201"; transcript_source "ensembl_havana"; transcript_biotype "protein_coding"; protein_id "ENSDARP00000090236"; protein_version "3";	chr4	6664030	6664129
chr4	ensembl_havana	start_codon	6644873	6644875	gene_id "ENSDARG00000068701"; gene_version "5"; transcript_id "ENSDART00000099462"; transcript_version "4"; exon_number "2"; gene_name "gpr85"; gene_source "ensembl_havana"; gene_biotype "protein_coding"; transcript_name "gpr85-201"; transcript_source "ensembl_havana"; transcript_biotype "protein_coding";	chr4	6643080	6643179
chr4	ensembl_havana	start_codon	6644873	6644875	gene_id "ENSDARG00000068701"; gene_version "5"; transcript_id "ENSDART00000099462"; transcript_version "4"; exon_number "2"; gene_name "gpr85"; gene_source "ensembl_havana"; gene_biotype "protein_coding"; transcript_name "gpr85-201"; transcript_source "ensembl_havana"; transcript_biotype "protein_coding";	chr4	6664030	6664129
chr4	ensembl_havana	stop_codon	6646004	6646006	gene_id "ENSDARG00000068701"; gene_version "5"; transcript_id "ENSDART00000099462"; transcript_version "4"; exon_number "2"; gene_name "gpr85"; gene_source "ensembl_havana"; gene_biotype "protein_coding"; transcript_name "gpr85-201"; transcript_source "ensembl_havana"; transcript_biotype "protein_coding";	chr4	6643080	6643179
chr4	ensembl_havana	stop_codon	6646004	6646006	gene_id "ENSDARG00000068701"; gene_version "5"; transcript_id "ENSDART00000099462"; transcript_version "4"; exon_number "2"; gene_name "gpr85"; gene_source "ensembl_havana"; gene_biotype "protein_coding"; transcript_name "gpr85-201"; transcript_source "ensembl_havana"; transcript_biotype "protein_coding";	chr4	6664030	6664129
chr4	havana	CDS	6736823	6737911	gene_id "ENSDARG00000068705"; gene_version "7"; transcript_id "ENSDART00000150389"; transcript_version "2"; exon_number "2"; gene_name "tmem168a"; gene_source "ensembl_havana"; gene_biotype "protein_coding"; transcript_name "tmem168a-201"; transcript_source "havana"; transcript_biotype "protein_coding"; protein_id "ENSDARP00000125427"; protein_version "1";	chr4	6718269	6718368
chr4	havana	CDS	6736823	6737911	gene_id "ENSDARG00000068705"; gene_version "7"; transcript_id "ENSDART00000150389"; transcript_version "2"; exon_number "2"; gene_name "tmem168a"; gene_source "ensembl_havana"; gene_biotype "protein_coding"; transcript_name "tmem168a-201"; transcript_source "havana"; transcript_biotype "protein_coding"; protein_id "ENSDARP00000125427"; protein_version "1";	chr4	6729402	6729501
chr4	havana	start_codon	6736823	6736825	gene_id "ENSDARG00000068705"; gene_version "7"; transcript_id "ENSDART00000150389"; transcript_version "2"; exon_number "2"; gene_name "tmem168a"; gene_source "ensembl_havana"; gene_biotype "protein_coding"; transcript_name "tmem168a-201"; transcript_source "havana"; transcript_biotype "protein_coding";	chr4	6718269	6718368
chr4	havana	start_codon	6736823	6736825	gene_id "ENSDARG00000068705"; gene_version "7"; transcript_id "ENSDART00000150389"; transcript_version "2"; exon_number "2"; gene_name "tmem168a"; gene_source "ensembl_havana"; gene_biotype "protein_coding"; transcript_name "tmem168a-201"; transcript_source "havana"; transcript_biotype "protein_coding";	chr4	6729402	6729501
chr4	havana	CDS	6740219	6740361	gene_id "ENSDARG00000068705"; gene_version "7"; transcript_id "ENSDART00000150389"; transcript_version "2"; exon_number "3"; gene_name "tmem168a"; gene_source "ensembl_havana"; gene_biotype "protein_coding"; transcript_name "tmem168a-201"; transcript_source "havana"; transcript_biotype "protein_coding"; protein_id "ENSDARP00000125427"; protein_version "1";	chr4	6718269	6718368
chr4	havana	CDS	6740219	6740361	gene_id "ENSDARG00000068705"; gene_version "7"; transcript_id "ENSDART00000150389"; transcript_version "2"; exon_number "3"; gene_name "tmem168a"; gene_source "ensembl_havana"; gene_biotype "protein_coding"; transcript_name "tmem168a-201"; transcript_source "havana"; transcript_biotype "protein_coding"; protein_id "ENSDARP00000125427"; protein_version "1";	chr4	6729402	6729501
chr4	havana	stop_codon	6749343	6749345	gene_id "ENSDARG00000068705"; gene_version "7"; transcript_id "ENSDART00000150389"; transcript_version "2"; exon_number "5"; gene_name "tmem168a"; gene_source "ensembl_havana"; gene_biotype "protein_coding"; transcript_name "tmem168a-201"; transcript_source "havana"; transcript_biotype "protein_coding";	chr4	6718269	6718368
chr4	havana	stop_codon	6749343	6749345	gene_id "ENSDARG00000068705"; gene_version "7"; transcript_id "ENSDART00000150389"; transcript_version "2"; exon_number "5"; gene_name "tmem168a"; gene_source "ensembl_havana"; gene_biotype "protein_coding"; transcript_name "tmem168a-201"; transcript_source "havana"; transcript_biotype "protein_coding";	chr4	6729402	6729501
chr4	ensembl	CDS	6736823	6737911	gene_id "ENSDARG00000068705"; gene_version "7"; transcript_id "ENSDART00000184175"; transcript_version "1"; exon_number "1"; gene_name "tmem168a"; gene_source "ensembl_havana"; gene_biotype "protein_coding"; transcript_name "tmem168a-202"; transcript_source "ensembl"; transcript_biotype "protein_coding"; protein_id "ENSDARP00000153111"; protein_version "1";	chr4	6718269	6718368
chr4	ensembl	CDS	6736823	6737911	gene_id "ENSDARG00000068705"; gene_version "7"; transcript_id "ENSDART00000184175"; transcript_version "1"; exon_number "1"; gene_name "tmem168a"; gene_source "ensembl_havana"; gene_biotype "protein_coding"; transcript_name "tmem168a-202"; transcript_source "ensembl"; transcript_biotype "protein_coding"; protein_id "ENSDARP00000153111"; protein_version "1";	chr4	6729402	6729501
chr4	ensembl	start_codon	6736823	6736825	gene_id "ENSDARG00000068705"; gene_version "7"; transcript_id "ENSDART00000184175"; transcript_version "1"; exon_number "1"; gene_name "tmem168a"; gene_source "ensembl_havana"; gene_biotype "protein_coding"; transcript_name "tmem168a-202"; transcript_source "ensembl"; transcript_biotype "protein_coding";	chr4	6718269	6718368
chr4	ensembl	start_codon	6736823	6736825	gene_id "ENSDARG00000068705"; gene_version "7"; transcript_id "ENSDART00000184175"; transcript_version "1"; exon_number "1"; gene_name "tmem168a"; gene_source "ensembl_havana"; gene_biotype "protein_coding"; transcript_name "tmem168a-202"; transcript_source "ensembl"; transcript_biotype "protein_coding";	chr4	6729402	6729501
chr4	ensembl	CDS	6740219	6740361	gene_id "ENSDARG00000068705"; gene_version "7"; transcript_id "ENSDART00000184175"; transcript_version "1"; exon_number "2"; gene_name "tmem168a"; gene_source "ensembl_havana"; gene_biotype "protein_coding"; transcript_name "tmem168a-202"; transcript_source "ensembl"; transcript_biotype "protein_coding"; protein_id "ENSDARP00000153111"; protein_version "1";	chr4	6718269	6718368
chr4	ensembl	CDS	6740219	6740361	gene_id "ENSDARG00000068705"; gene_version "7"; transcript_id "ENSDART00000184175"; transcript_version "1"; exon_number "2"; gene_name "tmem168a"; gene_source "ensembl_havana"; gene_biotype "protein_coding"; transcript_name "tmem168a-202"; transcript_source "ensembl"; transcript_biotype "protein_coding"; protein_id "ENSDARP00000153111"; protein_version "1";	chr4	6729402	6729501
chr4	ensembl	stop_codon	6749343	6749345	gene_id "ENSDARG00000068705"; gene_version "7"; transcript_id "ENSDART00000184175"; transcript_version "1"; exon_number "4"; gene_name "tmem168a"; gene_source "ensembl_havana"; gene_biotype "protein_coding"; transcript_name "tmem168a-202"; transcript_source "ensembl"; transcript_biotype "protein_coding";	chr4	6718269	6718368
chr4	ensembl	stop_codon	6749343	6749345	gene_id "ENSDARG00000068705"; gene_version "7"; transcript_id "ENSDART00000184175"; transcript_version "1"; exon_number "4"; gene_name "tmem168a"; gene_source "ensembl_havana"; gene_biotype "protein_coding"; transcript_name "tmem168a-202"; transcript_source "ensembl"; transcript_biotype "protein_coding";	chr4	6729402	6729501
chr4	ensembl	CDS	6833735	6833777	gene_id "ENSDARG00000024874"; gene_version "13"; transcript_id "ENSDART00000165179"; transcript_version "2"; exon_number "1"; gene_name "dock4b"; gene_source "ensembl_havana"; gene_biotype "protein_coding"; transcript_name "dock4b-205"; transcript_source "ensembl"; transcript_biotype "protein_coding"; protein_id "ENSDARP00000139117"; protein_version "1";	chr4	6873311	6873410
chr4	ensembl	start_codon	6833735	6833737	gene_id "ENSDARG00000024874"; gene_version "13"; transcript_id "ENSDART00000165179"; transcript_version "2"; exon_number "1"; gene_name "dock4b"; gene_source "ensembl_havana"; gene_biotype "protein_coding"; transcript_name "dock4b-205"; transcript_source "ensembl"; transcript_biotype "protein_coding";	chr4	6873311	6873410
chr4	ensembl	CDS	6880286	6880341	gene_id "ENSDARG00000024874"; gene_version "13"; transcript_id "ENSDART00000165179"; transcript_version "2"; exon_number "4"; gene_name "dock4b"; gene_source "ensembl_havana"; gene_biotype "protein_coding"; transcript_name "dock4b-205"; transcript_source "ensembl"; transcript_biotype "protein_coding"; protein_id "ENSDARP00000139117"; protein_version "1";	chr4	6873311	6873410
chr4	ensembl	CDS	6884694	6884842	gene_id "ENSDARG00000024874"; gene_version "13"; transcript_id "ENSDART00000165179"; transcript_version "2"; exon_number "6"; gene_name "dock4b"; gene_source "ensembl_havana"; gene_biotype "protein_coding"; transcript_name "dock4b-205"; transcript_source "ensembl"; transcript_biotype "protein_coding"; protein_id "ENSDARP00000139117"; protein_version "1";	chr4	6873311	6873410
chr4	ensembl	CDS	6895518	6895669	gene_id "ENSDARG00000024874"; gene_version "13"; transcript_id "ENSDART00000165179"; transcript_version "2"; exon_number "8"; gene_name "dock4b"; gene_source "ensembl_havana"; gene_biotype "protein_coding"; transcript_name "dock4b-205"; transcript_source "ensembl"; transcript_biotype "protein_coding"; protein_id "ENSDARP00000139117"; protein_version "1";	chr4	6873311	6873410
chr4	ensembl	CDS	6901947	6902007	gene_id "ENSDARG00000024874"; gene_version "13"; transcript_id "ENSDART00000165179"; transcript_version "2"; exon_number "10"; gene_name "dock4b"; gene_source "ensembl_havana"; gene_biotype "protein_coding"; transcript_name "dock4b-205"; transcript_source "ensembl"; transcript_biotype "protein_coding"; protein_id "ENSDARP00000139117"; protein_version "1";	chr4	6873311	6873410
chr4	ensembl	CDS	6917251	6917413	gene_id "ENSDARG00000024874"; gene_version "13"; transcript_id "ENSDART00000165179"; transcript_version "2"; exon_number "15"; gene_name "dock4b"; gene_source "ensembl_havana"; gene_biotype "protein_coding"; transcript_name "dock4b-205"; transcript_source "ensembl"; transcript_biotype "protein_coding"; protein_id "ENSDARP00000139117"; protein_version "1";	chr4	6873311	6873410
chr4	ensembl	CDS	6917251	6917413	gene_id "ENSDARG00000024874"; gene_version "13"; transcript_id "ENSDART00000165179"; transcript_version "2"; exon_number "15"; gene_name "dock4b"; gene_source "ensembl_havana"; gene_biotype "protein_coding"; transcript_name "dock4b-205"; transcript_source "ensembl"; transcript_biotype "protein_coding"; protein_id "ENSDARP00000139117"; protein_version "1";	chr4	6955992	6956091
chr4	ensembl	CDS	6917251	6917413	gene_id "ENSDARG00000024874"; gene_version "13"; transcript_id "ENSDART00000165179"; transcript_version "2"; exon_number "15"; gene_name "dock4b"; gene_source "ensembl_havana"; gene_biotype "protein_coding"; transcript_name "dock4b-205"; transcript_source "ensembl"; transcript_biotype "protein_coding"; protein_id "ENSDARP00000139117"; protein_version "1";	chr4	6962926	6963025
chr4	ensembl	CDS	6925744	6925897	gene_id "ENSDARG00000024874"; gene_version "13"; transcript_id "ENSDART00000165179"; transcript_version "2"; exon_number "17"; gene_name "dock4b"; gene_source "ensembl_havana"; gene_biotype "protein_coding"; transcript_name "dock4b-205"; transcript_source "ensembl"; transcript_biotype "protein_coding"; protein_id "ENSDARP00000139117"; protein_version "1";	chr4	6955992	6956091
chr4	ensembl	CDS	6925744	6925897	gene_id "ENSDARG00000024874"; gene_version "13"; transcript_id "ENSDART00000165179"; transcript_version "2"; exon_number "17"; gene_name "dock4b"; gene_source "ensembl_havana"; gene_biotype "protein_coding"; transcript_name "dock4b-205"; transcript_source "ensembl"; transcript_biotype "protein_coding"; protein_id "ENSDARP00000139117"; protein_version "1";	chr4	6962926	6963025
chr4	ensembl	CDS	6927214	6927297	gene_id "ENSDARG00000024874"; gene_version "13"; transcript_id "ENSDART00000165179"; transcript_version "2"; exon_number "19"; gene_name "dock4b"; gene_source "ensembl_havana"; gene_biotype "protein_coding"; transcript_name "dock4b-205"; transcript_source "ensembl"; transcript_biotype "protein_coding"; protein_id "ENSDARP00000139117"; protein_version "1";	chr4	6955992	6956091
chr4	ensembl	CDS	6927214	6927297	gene_id "ENSDARG00000024874"; gene_version "13"; transcript_id "ENSDART00000165179"; transcript_version "2"; exon_number "19"; gene_name "dock4b"; gene_source "ensembl_havana"; gene_biotype "protein_coding"; transcript_name "dock4b-205"; transcript_source "ensembl"; transcript_biotype "protein_coding"; protein_id "ENSDARP00000139117"; protein_version "1";	chr4	6962926	6963025
chr4	ensembl	CDS	6927386	6927486	gene_id "ENSDARG00000024874"; gene_version "13"; transcript_id "ENSDART00000165179"; transcript_version "2"; exon_number "20"; gene_name "dock4b"; gene_source "ensembl_havana"; gene_biotype "protein_coding"; transcript_name "dock4b-205"; transcript_source "ensembl"; transcript_biotype "protein_coding"; protein_id "ENSDARP00000139117"; protein_version "1";	chr4	6955992	6956091
chr4	ensembl	CDS	6927386	6927486	gene_id "ENSDARG00000024874"; gene_version "13"; transcript_id "ENSDART00000165179"; transcript_version "2"; exon_number "20"; gene_name "dock4b"; gene_source "ensembl_havana"; gene_biotype "protein_coding"; transcript_name "dock4b-205"; transcript_source "ensembl"; transcript_biotype "protein_coding"; protein_id "ENSDARP00000139117"; protein_version "1";	chr4	6962926	6963025
chr4	ensembl	CDS	6930756	6930926	gene_id "ENSDARG00000024874"; gene_version "13"; transcript_id "ENSDART00000165179"; transcript_version "2"; exon_number "22"; gene_name "dock4b"; gene_source "ensembl_havana"; gene_biotype "protein_coding"; transcript_name "dock4b-205"; transcript_source "ensembl"; transcript_biotype "protein_coding"; protein_id "ENSDARP00000139117"; protein_version "1";	chr4	6955992	6956091
chr4	ensembl	CDS	6930756	6930926	gene_id "ENSDARG00000024874"; gene_version "13"; transcript_id "ENSDART00000165179"; transcript_version "2"; exon_number "22"; gene_name "dock4b"; gene_source "ensembl_havana"; gene_biotype "protein_coding"; transcript_name "dock4b-205"; transcript_source "ensembl"; transcript_biotype "protein_coding"; protein_id "ENSDARP00000139117"; protein_version "1";	chr4	6962926	6963025
chr4	ensembl	CDS	6936448	6936640	gene_id "ENSDARG00000024874"; gene_version "13"; transcript_id "ENSDART00000165179"; transcript_version "2"; exon_number "23"; gene_name "dock4b"; gene_source "ensembl_havana"; gene_biotype "protein_coding"; transcript_name "dock4b-205"; transcript_source "ensembl"; transcript_biotype "protein_coding"; protein_id "ENSDARP00000139117"; protein_version "1";	chr4	6955992	6956091
chr4	ensembl	CDS	6936448	6936640	gene_id "ENSDARG00000024874"; gene_version "13"; transcript_id "ENSDART00000165179"; transcript_version "2"; exon_number "23"; gene_name "dock4b"; gene_source "ensembl_havana"; gene_biotype "protein_coding"; transcript_name "dock4b-205"; transcript_source "ensembl"; transcript_biotype "protein_coding"; protein_id "ENSDARP00000139117"; protein_version "1";	chr4	6962926	6963025
chr4	ensembl	CDS	6940370	6940504	gene_id "ENSDARG00000024874"; gene_version "13"; transcript_id "ENSDART00000165179"; transcript_version "2"; exon_number "25"; gene_name "dock4b"; gene_source "ensembl_havana"; gene_biotype "protein_coding"; transcript_name "dock4b-205"; transcript_source "ensembl"; transcript_biotype "protein_coding"; protein_id "ENSDARP00000139117"; protein_version "1";	chr4	6955992	6956091
chr4	ensembl	CDS	6940370	6940504	gene_id "ENSDARG00000024874"; gene_version "13"; transcript_id "ENSDART00000165179"; transcript_version "2"; exon_number "25"; gene_name "dock4b"; gene_source "ensembl_havana"; gene_biotype "protein_coding"; transcript_name "dock4b-205"; transcript_source "ensembl"; transcript_biotype "protein_coding"; protein_id "ENSDARP00000139117"; protein_version "1";	chr4	6962926	6963025
chr4	ensembl	CDS	6944167	6944265	gene_id "ENSDARG00000024874"; gene_version "13"; transcript_id "ENSDART00000165179"; transcript_version "2"; exon_number "26"; gene_name "dock4b"; gene_source "ensembl_havana"; gene_biotype "protein_coding"; transcript_name "dock4b-205"; transcript_source "ensembl"; transcript_biotype "protein_coding"; protein_id "ENSDARP00000139117"; protein_version "1";	chr4	6955992	6956091
chr4	ensembl	CDS	6944167	6944265	gene_id "ENSDARG00000024874"; gene_version "13"; transcript_id "ENSDART00000165179"; transcript_version "2"; exon_number "26"; gene_name "dock4b"; gene_source "ensembl_havana"; gene_biotype "protein_coding"; transcript_name "dock4b-205"; transcript_source "ensembl"; transcript_biotype "protein_coding"; protein_id "ENSDARP00000139117"; protein_version "1";	chr4	6962926	6963025
chr4	ensembl	CDS	6944347	6944441	gene_id "ENSDARG00000024874"; gene_version "13"; transcript_id "ENSDART00000165179"; transcript_version "2"; exon_number "27"; gene_name "dock4b"; gene_source "ensembl_havana"; gene_biotype "protein_coding"; transcript_name "dock4b-205"; transcript_source "ensembl"; transcript_biotype "protein_coding"; protein_id "ENSDARP00000139117"; protein_version "1";	chr4	6955992	6956091
chr4	ensembl	CDS	6944347	6944441	gene_id "ENSDARG00000024874"; gene_version "13"; transcript_id "ENSDART00000165179"; transcript_version "2"; exon_number "27"; gene_name "dock4b"; gene_source "ensembl_havana"; gene_biotype "protein_coding"; transcript_name "dock4b-205"; transcript_source "ensembl"; transcript_biotype "protein_coding"; protein_id "ENSDARP00000139117"; protein_version "1";	chr4	6962926	6963025
chr4	ensembl	CDS	6944703	6944803	gene_id "ENSDARG00000024874"; gene_version "13"; transcript_id "ENSDART00000165179"; transcript_version "2"; exon_number "29"; gene_name "dock4b"; gene_source "ensembl_havana"; gene_biotype "protein_coding"; transcript_name "dock4b-205"; transcript_source "ensembl"; transcript_biotype "protein_coding"; protein_id "ENSDARP00000139117"; protein_version "1";	chr4	6955992	6956091
chr4	ensembl	CDS	6944703	6944803	gene_id "ENSDARG00000024874"; gene_version "13"; transcript_id "ENSDART00000165179"; transcript_version "2"; exon_number "29"; gene_name "dock4b"; gene_source "ensembl_havana"; gene_biotype "protein_coding"; transcript_name "dock4b-205"; transcript_source "ensembl"; transcript_biotype "protein_coding"; protein_id "ENSDARP00000139117"; protein_version "1";	chr4	6962926	6963025
chr4	ensembl	CDS	6946763	6946848	gene_id "ENSDARG00000024874"; gene_version "13"; transcript_id "ENSDART00000165179"; transcript_version "2"; exon_number "32"; gene_name "dock4b"; gene_source "ensembl_havana"; gene_biotype "protein_coding"; transcript_name "dock4b-205"; transcript_source "ensembl"; transcript_biotype "protein_coding"; protein_id "ENSDARP00000139117"; protein_version "1";	chr4	6955992	6956091
chr4	ensembl	CDS	6946763	6946848	gene_id "ENSDARG00000024874"; gene_version "13"; transcript_id "ENSDART00000165179"; transcript_version "2"; exon_number "32"; gene_name "dock4b"; gene_source "ensembl_havana"; gene_biotype "protein_coding"; transcript_name "dock4b-205"; transcript_source "ensembl"; transcript_biotype "protein_coding"; protein_id "ENSDARP00000139117"; protein_version "1";	chr4	6962926	6963025
chr4	ensembl	CDS	6952623	6952716	gene_id "ENSDARG00000024874"; gene_version "13"; transcript_id "ENSDART00000165179"; transcript_version "2"; exon_number "36"; gene_name "dock4b"; gene_source "ensembl_havana"; gene_biotype "protein_coding"; transcript_name "dock4b-205"; transcript_source "ensembl"; transcript_biotype "protein_coding"; protein_id "ENSDARP00000139117"; protein_version "1";	chr4	6955992	6956091
chr4	ensembl	CDS	6952623	6952716	gene_id "ENSDARG00000024874"; gene_version "13"; transcript_id "ENSDART00000165179"; transcript_version "2"; exon_number "36"; gene_name "dock4b"; gene_source "ensembl_havana"; gene_biotype "protein_coding"; transcript_name "dock4b-205"; transcript_source "ensembl"; transcript_biotype "protein_coding"; protein_id "ENSDARP00000139117"; protein_version "1";	chr4	6962926	6963025
chr4	ensembl	CDS	6955492	6955578	gene_id "ENSDARG00000024874"; gene_version "13"; transcript_id "ENSDART00000165179"; transcript_version "2"; exon_number "38"; gene_name "dock4b"; gene_source "ensembl_havana"; gene_biotype "protein_coding"; transcript_name "dock4b-205"; transcript_source "ensembl"; transcript_biotype "protein_coding"; protein_id "ENSDARP00000139117"; protein_version "1";	chr4	6955992	6956091
chr4	ensembl	CDS	6955492	6955578	gene_id "ENSDARG00000024874"; gene_version "13"; transcript_id "ENSDART00000165179"; transcript_version "2"; exon_number "38"; gene_name "dock4b"; gene_source "ensembl_havana"; gene_biotype "protein_coding"; transcript_name "dock4b-205"; transcript_source "ensembl"; transcript_biotype "protein_coding"; protein_id "ENSDARP00000139117"; protein_version "1";	chr4	6962926	6963025
chr4	ensembl	CDS	6955850	6955954	gene_id "ENSDARG00000024874"; gene_version "13"; transcript_id "ENSDART00000165179"; transcript_version "2"; exon_number "39"; gene_name "dock4b"; gene_source "ensembl_havana"; gene_biotype "protein_coding"; transcript_name "dock4b-205"; transcript_source "ensembl"; transcript_biotype "protein_coding"; protein_id "ENSDARP00000139117"; protein_version "1";	chr4	6955992	6956091
chr4	ensembl	CDS	6955850	6955954	gene_id "ENSDARG00000024874"; gene_version "13"; transcript_id "ENSDART00000165179"; transcript_version "2"; exon_number "39"; gene_name "dock4b"; gene_source "ensembl_havana"; gene_biotype "protein_coding"; transcript_name "dock4b-205"; transcript_source "ensembl"; transcript_biotype "protein_coding"; protein_id "ENSDARP00000139117"; protein_version "1";	chr4	6962926	6963025
chr4	ensembl	CDS	6956047	6956188	gene_id "ENSDARG00000024874"; gene_version "13"; transcript_id "ENSDART00000165179"; transcript_version "2"; exon_number "40"; gene_name "dock4b"; gene_source "ensembl_havana"; gene_biotype "protein_coding"; transcript_name "dock4b-205"; transcript_source "ensembl"; transcript_biotype "protein_coding"; protein_id "ENSDARP00000139117"; protein_version "1";	chr4	6955992	6956091
chr4	ensembl	CDS	6956047	6956188	gene_id "ENSDARG00000024874"; gene_version "13"; transcript_id "ENSDART00000165179"; transcript_version "2"; exon_number "40"; gene_name "dock4b"; gene_source "ensembl_havana"; gene_biotype "protein_coding"; transcript_name "dock4b-205"; transcript_source "ensembl"; transcript_biotype "protein_coding"; protein_id "ENSDARP00000139117"; protein_version "1";	chr4	6962926	6963025
chr4	ensembl	CDS	6963453	6963539	gene_id "ENSDARG00000024874"; gene_version "13"; transcript_id "ENSDART00000165179"; transcript_version "2"; exon_number "42"; gene_name "dock4b"; gene_source "ensembl_havana"; gene_biotype "protein_coding"; transcript_name "dock4b-205"; transcript_source "ensembl"; transcript_biotype "protein_coding"; protein_id "ENSDARP00000139117"; protein_version "1";	chr4	6955992	6956091
chr4	ensembl	CDS	6963453	6963539	gene_id "ENSDARG00000024874"; gene_version "13"; transcript_id "ENSDART00000165179"; transcript_version "2"; exon_number "42"; gene_name "dock4b"; gene_source "ensembl_havana"; gene_biotype "protein_coding"; transcript_name "dock4b-205"; transcript_source "ensembl"; transcript_biotype "protein_coding"; protein_id "ENSDARP00000139117"; protein_version "1";	chr4	6962926	6963025
chr4	ensembl	CDS	6963943	6964119	gene_id "ENSDARG00000024874"; gene_version "13"; transcript_id "ENSDART00000165179"; transcript_version "2"; exon_number "43"; gene_name "dock4b"; gene_source "ensembl_havana"; gene_biotype "protein_coding"; transcript_name "dock4b-205"; transcript_source "ensembl"; transcript_biotype "protein_coding"; protein_id "ENSDARP00000139117"; protein_version "1";	chr4	6955992	6956091
chr4	ensembl	CDS	6963943	6964119	gene_id "ENSDARG00000024874"; gene_version "13"; transcript_id "ENSDART00000165179"; transcript_version "2"; exon_number "43"; gene_name "dock4b"; gene_source "ensembl_havana"; gene_biotype "protein_coding"; transcript_name "dock4b-205"; transcript_source "ensembl"; transcript_biotype "protein_coding"; protein_id "ENSDARP00000139117"; protein_version "1";	chr4	6962926	6963025
chr4	ensembl	CDS	6969837	6969920	gene_id "ENSDARG00000024874"; gene_version "13"; transcript_id "ENSDART00000165179"; transcript_version "2"; exon_number "44"; gene_name "dock4b"; gene_source "ensembl_havana"; gene_biotype "protein_coding"; transcript_name "dock4b-205"; transcript_source "ensembl"; transcript_biotype "protein_coding"; protein_id "ENSDARP00000139117"; protein_version "1";	chr4	6955992	6956091
chr4	ensembl	CDS	6969837	6969920	gene_id "ENSDARG00000024874"; gene_version "13"; transcript_id "ENSDART00000165179"; transcript_version "2"; exon_number "44"; gene_name "dock4b"; gene_source "ensembl_havana"; gene_biotype "protein_coding"; transcript_name "dock4b-205"; transcript_source "ensembl"; transcript_biotype "protein_coding"; protein_id "ENSDARP00000139117"; protein_version "1";	chr4	6962926	6963025
chr4	ensembl	CDS	6971660	6971779	gene_id "ENSDARG00000024874"; gene_version "13"; transcript_id "ENSDART00000165179"; transcript_version "2"; exon_number "45"; gene_name "dock4b"; gene_source "ensembl_havana"; gene_biotype "protein_coding"; transcript_name "dock4b-205"; transcript_source "ensembl"; transcript_biotype "protein_coding"; protein_id "ENSDARP00000139117"; protein_version "1";	chr4	6955992	6956091
chr4	ensembl	CDS	6971660	6971779	gene_id "ENSDARG00000024874"; gene_version "13"; transcript_id "ENSDART00000165179"; transcript_version "2"; exon_number "45"; gene_name "dock4b"; gene_source "ensembl_havana"; gene_biotype "protein_coding"; transcript_name "dock4b-205"; transcript_source "ensembl"; transcript_biotype "protein_coding"; protein_id "ENSDARP00000139117"; protein_version "1";	chr4	6962926	6963025
chr4	ensembl	CDS	6972275	6972399	gene_id "ENSDARG00000024874"; gene_version "13"; transcript_id "ENSDART00000165179"; transcript_version "2"; exon_number "46"; gene_name "dock4b"; gene_source "ensembl_havana"; gene_biotype "protein_coding"; transcript_name "dock4b-205"; transcript_source "ensembl"; transcript_biotype "protein_coding"; protein_id "ENSDARP00000139117"; protein_version "1";	chr4	6955992	6956091
chr4	ensembl	CDS	6972275	6972399	gene_id "ENSDARG00000024874"; gene_version "13"; transcript_id "ENSDART00000165179"; transcript_version "2"; exon_number "46"; gene_name "dock4b"; gene_source "ensembl_havana"; gene_biotype "protein_coding"; transcript_name "dock4b-205"; transcript_source "ensembl"; transcript_biotype "protein_coding"; protein_id "ENSDARP00000139117"; protein_version "1";	chr4	6962926	6963025
chr4	ensembl	CDS	6974952	6975033	gene_id "ENSDARG00000024874"; gene_version "13"; transcript_id "ENSDART00000165179"; transcript_version "2"; exon_number "48"; gene_name "dock4b"; gene_source "ensembl_havana"; gene_biotype "protein_coding"; transcript_name "dock4b-205"; transcript_source "ensembl"; transcript_biotype "protein_coding"; protein_id "ENSDARP00000139117"; protein_version "1";	chr4	6955992	6956091
chr4	ensembl	CDS	6974952	6975033	gene_id "ENSDARG00000024874"; gene_version "13"; transcript_id "ENSDART00000165179"; transcript_version "2"; exon_number "48"; gene_name "dock4b"; gene_source "ensembl_havana"; gene_biotype "protein_coding"; transcript_name "dock4b-205"; transcript_source "ensembl"; transcript_biotype "protein_coding"; protein_id "ENSDARP00000139117"; protein_version "1";	chr4	6962926	6963025
chr4	ensembl	CDS	6981228	6981300	gene_id "ENSDARG00000024874"; gene_version "13"; transcript_id "ENSDART00000165179"; transcript_version "2"; exon_number "50"; gene_name "dock4b"; gene_source "ensembl_havana"; gene_biotype "protein_coding"; transcript_name "dock4b-205"; transcript_source "ensembl"; transcript_biotype "protein_coding"; protein_id "ENSDARP00000139117"; protein_version "1";	chr4	6955992	6956091
chr4	ensembl	CDS	6981228	6981300	gene_id "ENSDARG00000024874"; gene_version "13"; transcript_id "ENSDART00000165179"; transcript_version "2"; exon_number "50"; gene_name "dock4b"; gene_source "ensembl_havana"; gene_biotype "protein_coding"; transcript_name "dock4b-205"; transcript_source "ensembl"; transcript_biotype "protein_coding"; protein_id "ENSDARP00000139117"; protein_version "1";	chr4	6962926	6963025
chr4	ensembl	CDS	6989725	6990144	gene_id "ENSDARG00000024874"; gene_version "13"; transcript_id "ENSDART00000165179"; transcript_version "2"; exon_number "53"; gene_name "dock4b"; gene_source "ensembl_havana"; gene_biotype "protein_coding"; transcript_name "dock4b-205"; transcript_source "ensembl"; transcript_biotype "protein_coding"; protein_id "ENSDARP00000139117"; protein_version "1";	chr4	6955992	6956091
chr4	ensembl	CDS	6989725	6990144	gene_id "ENSDARG00000024874"; gene_version "13"; transcript_id "ENSDART00000165179"; transcript_version "2"; exon_number "53"; gene_name "dock4b"; gene_source "ensembl_havana"; gene_biotype "protein_coding"; transcript_name "dock4b-205"; transcript_source "ensembl"; transcript_biotype "protein_coding"; protein_id "ENSDARP00000139117"; protein_version "1";	chr4	6962926	6963025
chr4	ensembl	stop_codon	6990145	6990147	gene_id "ENSDARG00000024874"; gene_version "13"; transcript_id "ENSDART00000165179"; transcript_version "2"; exon_number "53"; gene_name "dock4b"; gene_source "ensembl_havana"; gene_biotype "protein_coding"; transcript_name "dock4b-205"; transcript_source "ensembl"; transcript_biotype "protein_coding";	chr4	6955992	6956091
chr4	ensembl	stop_codon	6990145	6990147	gene_id "ENSDARG00000024874"; gene_version "13"; transcript_id "ENSDART00000165179"; transcript_version "2"; exon_number "53"; gene_name "dock4b"; gene_source "ensembl_havana"; gene_biotype "protein_coding"; transcript_name "dock4b-205"; transcript_source "ensembl"; transcript_biotype "protein_coding";	chr4	6962926	6963025
chr4	ensembl	CDS	6833735	6833777	gene_id "ENSDARG00000024874"; gene_version "13"; transcript_id "ENSDART00000186134"; transcript_version "1"; exon_number "1"; gene_name "dock4b"; gene_source "ensembl_havana"; gene_biotype "protein_coding"; transcript_name "dock4b-207"; transcript_source "ensembl"; transcript_biotype "protein_coding"; protein_id "ENSDARP00000147882"; protein_version "1";	chr4	6873311	6873410
chr4	ensembl	start_codon	6833735	6833737	gene_id "ENSDARG00000024874"; gene_version "13"; transcript_id "ENSDART00000186134"; transcript_version "1"; exon_number "1"; gene_name "dock4b"; gene_source "ensembl_havana"; gene_biotype "protein_coding"; transcript_name "dock4b-207"; transcript_source "ensembl"; transcript_biotype "protein_coding";	chr4	6873311	6873410
chr4	ensembl	CDS	6880286	6880341	gene_id "ENSDARG00000024874"; gene_version "13"; transcript_id "ENSDART00000186134"; transcript_version "1"; exon_number "4"; gene_name "dock4b"; gene_source "ensembl_havana"; gene_biotype "protein_coding"; transcript_name "dock4b-207"; transcript_source "ensembl"; transcript_biotype "protein_coding"; protein_id "ENSDARP00000147882"; protein_version "1";	chr4	6873311	6873410
chr4	ensembl	CDS	6884694	6884842	gene_id "ENSDARG00000024874"; gene_version "13"; transcript_id "ENSDART00000186134"; transcript_version "1"; exon_number "6"; gene_name "dock4b"; gene_source "ensembl_havana"; gene_biotype "protein_coding"; transcript_name "dock4b-207"; transcript_source "ensembl"; transcript_biotype "protein_coding"; protein_id "ENSDARP00000147882"; protein_version "1";	chr4	6873311	6873410
chr4	ensembl	CDS	6895518	6895669	gene_id "ENSDARG00000024874"; gene_version "13"; transcript_id "ENSDART00000186134"; transcript_version "1"; exon_number "8"; gene_name "dock4b"; gene_source "ensembl_havana"; gene_biotype "protein_coding"; transcript_name "dock4b-207"; transcript_source "ensembl"; transcript_biotype "protein_coding"; protein_id "ENSDARP00000147882"; protein_version "1";	chr4	6873311	6873410
chr4	ensembl	CDS	6901947	6902007	gene_id "ENSDARG00000024874"; gene_version "13"; transcript_id "ENSDART00000186134"; transcript_version "1"; exon_number "10"; gene_name "dock4b"; gene_source "ensembl_havana"; gene_biotype "protein_coding"; transcript_name "dock4b-207"; transcript_source "ensembl"; transcript_biotype "protein_coding"; protein_id "ENSDARP00000147882"; protein_version "1";	chr4	6873311	6873410
chr4	ensembl	CDS	6917251	6917413	gene_id "ENSDARG00000024874"; gene_version "13"; transcript_id "ENSDART00000186134"; transcript_version "1"; exon_number "15"; gene_name "dock4b"; gene_source "ensembl_havana"; gene_biotype "protein_coding"; transcript_name "dock4b-207"; transcript_source "ensembl"; transcript_biotype "protein_coding"; protein_id "ENSDARP00000147882"; protein_version "1";	chr4	6873311	6873410
chr4	ensembl	CDS	6917251	6917413	gene_id "ENSDARG00000024874"; gene_version "13"; transcript_id "ENSDART00000186134"; transcript_version "1"; exon_number "15"; gene_name "dock4b"; gene_source "ensembl_havana"; gene_biotype "protein_coding"; transcript_name "dock4b-207"; transcript_source "ensembl"; transcript_biotype "protein_coding"; protein_id "ENSDARP00000147882"; protein_version "1";	chr4	6955992	6956091
chr4	ensembl	CDS	6917251	6917413	gene_id "ENSDARG00000024874"; gene_version "13"; transcript_id "ENSDART00000186134"; transcript_version "1"; exon_number "15"; gene_name "dock4b"; gene_source "ensembl_havana"; gene_biotype "protein_coding"; transcript_name "dock4b-207"; transcript_source "ensembl"; transcript_biotype "protein_coding"; protein_id "ENSDARP00000147882"; protein_version "1";	chr4	6962926	6963025
chr4	ensembl	CDS	6925744	6925897	gene_id "ENSDARG00000024874"; gene_version "13"; transcript_id "ENSDART00000186134"; transcript_version "1"; exon_number "17"; gene_name "dock4b"; gene_source "ensembl_havana"; gene_biotype "protein_coding"; transcript_name "dock4b-207"; transcript_source "ensembl"; transcript_biotype "protein_coding"; protein_id "ENSDARP00000147882"; protein_version "1";	chr4	6955992	6956091
chr4	ensembl	CDS	6925744	6925897	gene_id "ENSDARG00000024874"; gene_version "13"; transcript_id "ENSDART00000186134"; transcript_version "1"; exon_number "17"; gene_name "dock4b"; gene_source "ensembl_havana"; gene_biotype "protein_coding"; transcript_name "dock4b-207"; transcript_source "ensembl"; transcript_biotype "protein_coding"; protein_id "ENSDARP00000147882"; protein_version "1";	chr4	6962926	6963025
chr4	ensembl	CDS	6927214	6927297	gene_id "ENSDARG00000024874"; gene_version "13"; transcript_id "ENSDART00000186134"; transcript_version "1"; exon_number "19"; gene_name "dock4b"; gene_source "ensembl_havana"; gene_biotype "protein_coding"; transcript_name "dock4b-207"; transcript_source "ensembl"; transcript_biotype "protein_coding"; protein_id "ENSDARP00000147882"; protein_version "1";	chr4	6955992	6956091
chr4	ensembl	CDS	6927214	6927297	gene_id "ENSDARG00000024874"; gene_version "13"; transcript_id "ENSDART00000186134"; transcript_version "1"; exon_number "19"; gene_name "dock4b"; gene_source "ensembl_havana"; gene_biotype "protein_coding"; transcript_name "dock4b-207"; transcript_source "ensembl"; transcript_biotype "protein_coding"; protein_id "ENSDARP00000147882"; protein_version "1";	chr4	6962926	6963025
chr4	ensembl	CDS	6927386	6927486	gene_id "ENSDARG00000024874"; gene_version "13"; transcript_id "ENSDART00000186134"; transcript_version "1"; exon_number "20"; gene_name "dock4b"; gene_source "ensembl_havana"; gene_biotype "protein_coding"; transcript_name "dock4b-207"; transcript_source "ensembl"; transcript_biotype "protein_coding"; protein_id "ENSDARP00000147882"; protein_version "1";	chr4	6955992	6956091
chr4	ensembl	CDS	6927386	6927486	gene_id "ENSDARG00000024874"; gene_version "13"; transcript_id "ENSDART00000186134"; transcript_version "1"; exon_number "20"; gene_name "dock4b"; gene_source "ensembl_havana"; gene_biotype "protein_coding"; transcript_name "dock4b-207"; transcript_source "ensembl"; transcript_biotype "protein_coding"; protein_id "ENSDARP00000147882"; protein_version "1";	chr4	6962926	6963025
chr4	ensembl	CDS	6930756	6930926	gene_id "ENSDARG00000024874"; gene_version "13"; transcript_id "ENSDART00000186134"; transcript_version "1"; exon_number "22"; gene_name "dock4b"; gene_source "ensembl_havana"; gene_biotype "protein_coding"; transcript_name "dock4b-207"; transcript_source "ensembl"; transcript_biotype "protein_coding"; protein_id "ENSDARP00000147882"; protein_version "1";	chr4	6955992	6956091
chr4	ensembl	CDS	6930756	6930926	gene_id "ENSDARG00000024874"; gene_version "13"; transcript_id "ENSDART00000186134"; transcript_version "1"; exon_number "22"; gene_name "dock4b"; gene_source "ensembl_havana"; gene_biotype "protein_coding"; transcript_name "dock4b-207"; transcript_source "ensembl"; transcript_biotype "protein_coding"; protein_id "ENSDARP00000147882"; protein_version "1";	chr4	6962926	6963025
chr4	ensembl	CDS	6936448	6936640	gene_id "ENSDARG00000024874"; gene_version "13"; transcript_id "ENSDART00000186134"; transcript_version "1"; exon_number "23"; gene_name "dock4b"; gene_source "ensembl_havana"; gene_biotype "protein_coding"; transcript_name "dock4b-207"; transcript_source "ensembl"; transcript_biotype "protein_coding"; protein_id "ENSDARP00000147882"; protein_version "1";	chr4	6955992	6956091
chr4	ensembl	CDS	6936448	6936640	gene_id "ENSDARG00000024874"; gene_version "13"; transcript_id "ENSDART00000186134"; transcript_version "1"; exon_number "23"; gene_name "dock4b"; gene_source "ensembl_havana"; gene_biotype "protein_coding"; transcript_name "dock4b-207"; transcript_source "ensembl"; transcript_biotype "protein_coding"; protein_id "ENSDARP00000147882"; protein_version "1";	chr4	6962926	6963025
chr4	ensembl	CDS	6940370	6940504	gene_id "ENSDARG00000024874"; gene_version "13"; transcript_id "ENSDART00000186134"; transcript_version "1"; exon_number "25"; gene_name "dock4b"; gene_source "ensembl_havana"; gene_biotype "protein_coding"; transcript_name "dock4b-207"; transcript_source "ensembl"; transcript_biotype "protein_coding"; protein_id "ENSDARP00000147882"; protein_version "1";	chr4	6955992	6956091
chr4	ensembl	CDS	6940370	6940504	gene_id "ENSDARG00000024874"; gene_version "13"; transcript_id "ENSDART00000186134"; transcript_version "1"; exon_number "25"; gene_name "dock4b"; gene_source "ensembl_havana"; gene_biotype "protein_coding"; transcript_name "dock4b-207"; transcript_source "ensembl"; transcript_biotype "protein_coding"; protein_id "ENSDARP00000147882"; protein_version "1";	chr4	6962926	6963025
chr4	ensembl	CDS	6944167	6944265	gene_id "ENSDARG00000024874"; gene_version "13"; transcript_id "ENSDART00000186134"; transcript_version "1"; exon_number "26"; gene_name "dock4b"; gene_source "ensembl_havana"; gene_biotype "protein_coding"; transcript_name "dock4b-207"; transcript_source "ensembl"; transcript_biotype "protein_coding"; protein_id "ENSDARP00000147882"; protein_version "1";	chr4	6955992	6956091
chr4	ensembl	CDS	6944167	6944265	gene_id "ENSDARG00000024874"; gene_version "13"; transcript_id "ENSDART00000186134"; transcript_version "1"; exon_number "26"; gene_name "dock4b"; gene_source "ensembl_havana"; gene_biotype "protein_coding"; transcript_name "dock4b-207"; transcript_source "ensembl"; transcript_biotype "protein_coding"; protein_id "ENSDARP00000147882"; protein_version "1";	chr4	6962926	6963025
chr4	ensembl	CDS	6944347	6944441	gene_id "ENSDARG00000024874"; gene_version "13"; transcript_id "ENSDART00000186134"; transcript_version "1"; exon_number "27"; gene_name "dock4b"; gene_source "ensembl_havana"; gene_biotype "protein_coding"; transcript_name "dock4b-207"; transcript_source "ensembl"; transcript_biotype "protein_coding"; protein_id "ENSDARP00000147882"; protein_version "1";	chr4	6955992	6956091
chr4	ensembl	CDS	6944347	6944441	gene_id "ENSDARG00000024874"; gene_version "13"; transcript_id "ENSDART00000186134"; transcript_version "1"; exon_number "27"; gene_name "dock4b"; gene_source "ensembl_havana"; gene_biotype "protein_coding"; transcript_name "dock4b-207"; transcript_source "ensembl"; transcript_biotype "protein_coding"; protein_id "ENSDARP00000147882"; protein_version "1";	chr4	6962926	6963025
chr4	ensembl	CDS	6944703	6944803	gene_id "ENSDARG00000024874"; gene_version "13"; transcript_id "ENSDART00000186134"; transcript_version "1"; exon_number "29"; gene_name "dock4b"; gene_source "ensembl_havana"; gene_biotype "protein_coding"; transcript_name "dock4b-207"; transcript_source "ensembl"; transcript_biotype "protein_coding"; protein_id "ENSDARP00000147882"; protein_version "1";	chr4	6955992	6956091
chr4	ensembl	CDS	6944703	6944803	gene_id "ENSDARG00000024874"; gene_version "13"; transcript_id "ENSDART00000186134"; transcript_version "1"; exon_number "29"; gene_name "dock4b"; gene_source "ensembl_havana"; gene_biotype "protein_coding"; transcript_name "dock4b-207"; transcript_source "ensembl"; transcript_biotype "protein_coding"; protein_id "ENSDARP00000147882"; protein_version "1";	chr4	6962926	6963025
chr4	ensembl	CDS	6946763	6946848	gene_id "ENSDARG00000024874"; gene_version "13"; transcript_id "ENSDART00000186134"; transcript_version "1"; exon_number "32"; gene_name "dock4b"; gene_source "ensembl_havana"; gene_biotype "protein_coding"; transcript_name "dock4b-207"; transcript_source "ensembl"; transcript_biotype "protein_coding"; protein_id "ENSDARP00000147882"; protein_version "1";	chr4	6955992	6956091
chr4	ensembl	CDS	6946763	6946848	gene_id "ENSDARG00000024874"; gene_version "13"; transcript_id "ENSDART00000186134"; transcript_version "1"; exon_number "32"; gene_name "dock4b"; gene_source "ensembl_havana"; gene_biotype "protein_coding"; transcript_name "dock4b-207"; transcript_source "ensembl"; transcript_biotype "protein_coding"; protein_id "ENSDARP00000147882"; protein_version "1";	chr4	6962926	6963025
chr4	ensembl	CDS	6952623	6952716	gene_id "ENSDARG00000024874"; gene_version "13"; transcript_id "ENSDART00000186134"; transcript_version "1"; exon_number "35"; gene_name "dock4b"; gene_source "ensembl_havana"; gene_biotype "protein_coding"; transcript_name "dock4b-207"; transcript_source "ensembl"; transcript_biotype "protein_coding"; protein_id "ENSDARP00000147882"; protein_version "1";	chr4	6955992	6956091
chr4	ensembl	CDS	6952623	6952716	gene_id "ENSDARG00000024874"; gene_version "13"; transcript_id "ENSDART00000186134"; transcript_version "1"; exon_number "35"; gene_name "dock4b"; gene_source "ensembl_havana"; gene_biotype "protein_coding"; transcript_name "dock4b-207"; transcript_source "ensembl"; transcript_biotype "protein_coding"; protein_id "ENSDARP00000147882"; protein_version "1";	chr4	6962926	6963025
chr4	ensembl	CDS	6955492	6955578	gene_id "ENSDARG00000024874"; gene_version "13"; transcript_id "ENSDART00000186134"; transcript_version "1"; exon_number "37"; gene_name "dock4b"; gene_source "ensembl_havana"; gene_biotype "protein_coding"; transcript_name "dock4b-207"; transcript_source "ensembl"; transcript_biotype "protein_coding"; protein_id "ENSDARP00000147882"; protein_version "1";	chr4	6955992	6956091
chr4	ensembl	CDS	6955492	6955578	gene_id "ENSDARG00000024874"; gene_version "13"; transcript_id "ENSDART00000186134"; transcript_version "1"; exon_number "37"; gene_name "dock4b"; gene_source "ensembl_havana"; gene_biotype "protein_coding"; transcript_name "dock4b-207"; transcript_source "ensembl"; transcript_biotype "protein_coding"; protein_id "ENSDARP00000147882"; protein_version "1";	chr4	6962926	6963025
chr4	ensembl	CDS	6955850	6955954	gene_id "ENSDARG00000024874"; gene_version "13"; transcript_id "ENSDART00000186134"; transcript_version "1"; exon_number "38"; gene_name "dock4b"; gene_source "ensembl_havana"; gene_biotype "protein_coding"; transcript_name "dock4b-207"; transcript_source "ensembl"; transcript_biotype "protein_coding"; protein_id "ENSDARP00000147882"; protein_version "1";	chr4	6955992	6956091
chr4	ensembl	CDS	6955850	6955954	gene_id "ENSDARG00000024874"; gene_version "13"; transcript_id "ENSDART00000186134"; transcript_version "1"; exon_number "38"; gene_name "dock4b"; gene_source "ensembl_havana"; gene_biotype "protein_coding"; transcript_name "dock4b-207"; transcript_source "ensembl"; transcript_biotype "protein_coding"; protein_id "ENSDARP00000147882"; protein_version "1";	chr4	6962926	6963025
chr4	ensembl	CDS	6956047	6956188	gene_id "ENSDARG00000024874"; gene_version "13"; transcript_id "ENSDART00000186134"; transcript_version "1"; exon_number "39"; gene_name "dock4b"; gene_source "ensembl_havana"; gene_biotype "protein_coding"; transcript_name "dock4b-207"; transcript_source "ensembl"; transcript_biotype "protein_coding"; protein_id "ENSDARP00000147882"; protein_version "1";	chr4	6955992	6956091
chr4	ensembl	CDS	6956047	6956188	gene_id "ENSDARG00000024874"; gene_version "13"; transcript_id "ENSDART00000186134"; transcript_version "1"; exon_number "39"; gene_name "dock4b"; gene_source "ensembl_havana"; gene_biotype "protein_coding"; transcript_name "dock4b-207"; transcript_source "ensembl"; transcript_biotype "protein_coding"; protein_id "ENSDARP00000147882"; protein_version "1";	chr4	6962926	6963025
chr4	ensembl	CDS	6963453	6963539	gene_id "ENSDARG00000024874"; gene_version "13"; transcript_id "ENSDART00000186134"; transcript_version "1"; exon_number "41"; gene_name "dock4b"; gene_source "ensembl_havana"; gene_biotype "protein_coding"; transcript_name "dock4b-207"; transcript_source "ensembl"; transcript_biotype "protein_coding"; protein_id "ENSDARP00000147882"; protein_version "1";	chr4	6955992	6956091
chr4	ensembl	CDS	6963453	6963539	gene_id "ENSDARG00000024874"; gene_version "13"; transcript_id "ENSDART00000186134"; transcript_version "1"; exon_number "41"; gene_name "dock4b"; gene_source "ensembl_havana"; gene_biotype "protein_coding"; transcript_name "dock4b-207"; transcript_source "ensembl"; transcript_biotype "protein_coding"; protein_id "ENSDARP00000147882"; protein_version "1";	chr4	6962926	6963025
chr4	ensembl	CDS	6963943	6964119	gene_id "ENSDARG00000024874"; gene_version "13"; transcript_id "ENSDART00000186134"; transcript_version "1"; exon_number "42"; gene_name "dock4b"; gene_source "ensembl_havana"; gene_biotype "protein_coding"; transcript_name "dock4b-207"; transcript_source "ensembl"; transcript_biotype "protein_coding"; protein_id "ENSDARP00000147882"; protein_version "1";	chr4	6955992	6956091
chr4	ensembl	CDS	6963943	6964119	gene_id "ENSDARG00000024874"; gene_version "13"; transcript_id "ENSDART00000186134"; transcript_version "1"; exon_number "42"; gene_name "dock4b"; gene_source "ensembl_havana"; gene_biotype "protein_coding"; transcript_name "dock4b-207"; transcript_source "ensembl"; transcript_biotype "protein_coding"; protein_id "ENSDARP00000147882"; protein_version "1";	chr4	6962926	6963025
chr4	ensembl	CDS	6969837	6969920	gene_id "ENSDARG00000024874"; gene_version "13"; transcript_id "ENSDART00000186134"; transcript_version "1"; exon_number "43"; gene_name "dock4b"; gene_source "ensembl_havana"; gene_biotype "protein_coding"; transcript_name "dock4b-207"; transcript_source "ensembl"; transcript_biotype "protein_coding"; protein_id "ENSDARP00000147882"; protein_version "1";	chr4	6955992	6956091
chr4	ensembl	CDS	6969837	6969920	gene_id "ENSDARG00000024874"; gene_version "13"; transcript_id "ENSDART00000186134"; transcript_version "1"; exon_number "43"; gene_name "dock4b"; gene_source "ensembl_havana"; gene_biotype "protein_coding"; transcript_name "dock4b-207"; transcript_source "ensembl"; transcript_biotype "protein_coding"; protein_id "ENSDARP00000147882"; protein_version "1";	chr4	6962926	6963025
chr4	ensembl	CDS	6971660	6971779	gene_id "ENSDARG00000024874"; gene_version "13"; transcript_id "ENSDART00000186134"; transcript_version "1"; exon_number "44"; gene_name "dock4b"; gene_source "ensembl_havana"; gene_biotype "protein_coding"; transcript_name "dock4b-207"; transcript_source "ensembl"; transcript_biotype "protein_coding"; protein_id "ENSDARP00000147882"; protein_version "1";	chr4	6955992	6956091
chr4	ensembl	CDS	6971660	6971779	gene_id "ENSDARG00000024874"; gene_version "13"; transcript_id "ENSDART00000186134"; transcript_version "1"; exon_number "44"; gene_name "dock4b"; gene_source "ensembl_havana"; gene_biotype "protein_coding"; transcript_name "dock4b-207"; transcript_source "ensembl"; transcript_biotype "protein_coding"; protein_id "ENSDARP00000147882"; protein_version "1";	chr4	6962926	6963025
chr4	ensembl	CDS	6972275	6972399	gene_id "ENSDARG00000024874"; gene_version "13"; transcript_id "ENSDART00000186134"; transcript_version "1"; exon_number "45"; gene_name "dock4b"; gene_source "ensembl_havana"; gene_biotype "protein_coding"; transcript_name "dock4b-207"; transcript_source "ensembl"; transcript_biotype "protein_coding"; protein_id "ENSDARP00000147882"; protein_version "1";	chr4	6955992	6956091
chr4	ensembl	CDS	6972275	6972399	gene_id "ENSDARG00000024874"; gene_version "13"; transcript_id "ENSDART00000186134"; transcript_version "1"; exon_number "45"; gene_name "dock4b"; gene_source "ensembl_havana"; gene_biotype "protein_coding"; transcript_name "dock4b-207"; transcript_source "ensembl"; transcript_biotype "protein_coding"; protein_id "ENSDARP00000147882"; protein_version "1";	chr4	6962926	6963025
chr4	ensembl	CDS	6974952	6975033	gene_id "ENSDARG00000024874"; gene_version "13"; transcript_id "ENSDART00000186134"; transcript_version "1"; exon_number "47"; gene_name "dock4b"; gene_source "ensembl_havana"; gene_biotype "protein_coding"; transcript_name "dock4b-207"; transcript_source "ensembl"; transcript_biotype "protein_coding"; protein_id "ENSDARP00000147882"; protein_version "1";	chr4	6955992	6956091
chr4	ensembl	CDS	6974952	6975033	gene_id "ENSDARG00000024874"; gene_version "13"; transcript_id "ENSDART00000186134"; transcript_version "1"; exon_number "47"; gene_name "dock4b"; gene_source "ensembl_havana"; gene_biotype "protein_coding"; transcript_name "dock4b-207"; transcript_source "ensembl"; transcript_biotype "protein_coding"; protein_id "ENSDARP00000147882"; protein_version "1";	chr4	6962926	6963025
chr4	ensembl	CDS	6981228	6981300	gene_id "ENSDARG00000024874"; gene_version "13"; transcript_id "ENSDART00000186134"; transcript_version "1"; exon_number "49"; gene_name "dock4b"; gene_source "ensembl_havana"; gene_biotype "protein_coding"; transcript_name "dock4b-207"; transcript_source "ensembl"; transcript_biotype "protein_coding"; protein_id "ENSDARP00000147882"; protein_version "1";	chr4	6955992	6956091
chr4	ensembl	CDS	6981228	6981300	gene_id "ENSDARG00000024874"; gene_version "13"; transcript_id "ENSDART00000186134"; transcript_version "1"; exon_number "49"; gene_name "dock4b"; gene_source "ensembl_havana"; gene_biotype "protein_coding"; transcript_name "dock4b-207"; transcript_source "ensembl"; transcript_biotype "protein_coding"; protein_id "ENSDARP00000147882"; protein_version "1";	chr4	6962926	6963025
chr4	ensembl	CDS	6989725	6990144	gene_id "ENSDARG00000024874"; gene_version "13"; transcript_id "ENSDART00000186134"; transcript_version "1"; exon_number "51"; gene_name "dock4b"; gene_source "ensembl_havana"; gene_biotype "protein_coding"; transcript_name "dock4b-207"; transcript_source "ensembl"; transcript_biotype "protein_coding"; protein_id "ENSDARP00000147882"; protein_version "1";	chr4	6955992	6956091
chr4	ensembl	CDS	6989725	6990144	gene_id "ENSDARG00000024874"; gene_version "13"; transcript_id "ENSDART00000186134"; transcript_version "1"; exon_number "51"; gene_name "dock4b"; gene_source "ensembl_havana"; gene_biotype "protein_coding"; transcript_name "dock4b-207"; transcript_source "ensembl"; transcript_biotype "protein_coding"; protein_id "ENSDARP00000147882"; protein_version "1";	chr4	6962926	6963025
chr4	ensembl	stop_codon	6990145	6990147	gene_id "ENSDARG00000024874"; gene_version "13"; transcript_id "ENSDART00000186134"; transcript_version "1"; exon_number "51"; gene_name "dock4b"; gene_source "ensembl_havana"; gene_biotype "protein_coding"; transcript_name "dock4b-207"; transcript_source "ensembl"; transcript_biotype "protein_coding";	chr4	6955992	6956091
chr4	ensembl	stop_codon	6990145	6990147	gene_id "ENSDARG00000024874"; gene_version "13"; transcript_id "ENSDART00000186134"; transcript_version "1"; exon_number "51"; gene_name "dock4b"; gene_source "ensembl_havana"; gene_biotype "protein_coding"; transcript_name "dock4b-207"; transcript_source "ensembl"; transcript_biotype "protein_coding";	chr4	6962926	6963025
chr4	ensembl	CDS	6833735	6833777	gene_id "ENSDARG00000024874"; gene_version "13"; transcript_id "ENSDART00000174507"; transcript_version "2"; exon_number "1"; gene_name "dock4b"; gene_source "ensembl_havana"; gene_biotype "protein_coding"; transcript_name "dock4b-206"; transcript_source "ensembl"; transcript_biotype "protein_coding"; protein_id "ENSDARP00000143501"; protein_version "1";	chr4	6873311	6873410
chr4	ensembl	start_codon	6833735	6833737	gene_id "ENSDARG00000024874"; gene_version "13"; transcript_id "ENSDART00000174507"; transcript_version "2"; exon_number "1"; gene_name "dock4b"; gene_source "ensembl_havana"; gene_biotype "protein_coding"; transcript_name "dock4b-206"; transcript_source "ensembl"; transcript_biotype "protein_coding";	chr4	6873311	6873410
chr4	ensembl	CDS	6880286	6880341	gene_id "ENSDARG00000024874"; gene_version "13"; transcript_id "ENSDART00000174507"; transcript_version "2"; exon_number "4"; gene_name "dock4b"; gene_source "ensembl_havana"; gene_biotype "protein_coding"; transcript_name "dock4b-206"; transcript_source "ensembl"; transcript_biotype "protein_coding"; protein_id "ENSDARP00000143501"; protein_version "1";	chr4	6873311	6873410
chr4	ensembl	CDS	6884694	6884842	gene_id "ENSDARG00000024874"; gene_version "13"; transcript_id "ENSDART00000174507"; transcript_version "2"; exon_number "6"; gene_name "dock4b"; gene_source "ensembl_havana"; gene_biotype "protein_coding"; transcript_name "dock4b-206"; transcript_source "ensembl"; transcript_biotype "protein_coding"; protein_id "ENSDARP00000143501"; protein_version "1";	chr4	6873311	6873410
chr4	ensembl	CDS	6895518	6895669	gene_id "ENSDARG00000024874"; gene_version "13"; transcript_id "ENSDART00000174507"; transcript_version "2"; exon_number "8"; gene_name "dock4b"; gene_source "ensembl_havana"; gene_biotype "protein_coding"; transcript_name "dock4b-206"; transcript_source "ensembl"; transcript_biotype "protein_coding"; protein_id "ENSDARP00000143501"; protein_version "1";	chr4	6873311	6873410
chr4	ensembl	CDS	6901947	6902007	gene_id "ENSDARG00000024874"; gene_version "13"; transcript_id "ENSDART00000174507"; transcript_version "2"; exon_number "10"; gene_name "dock4b"; gene_source "ensembl_havana"; gene_biotype "protein_coding"; transcript_name "dock4b-206"; transcript_source "ensembl"; transcript_biotype "protein_coding"; protein_id "ENSDARP00000143501"; protein_version "1";	chr4	6873311	6873410
chr4	ensembl	CDS	6917251	6917413	gene_id "ENSDARG00000024874"; gene_version "13"; transcript_id "ENSDART00000174507"; transcript_version "2"; exon_number "15"; gene_name "dock4b"; gene_source "ensembl_havana"; gene_biotype "protein_coding"; transcript_name "dock4b-206"; transcript_source "ensembl"; transcript_biotype "protein_coding"; protein_id "ENSDARP00000143501"; protein_version "1";	chr4	6873311	6873410
chr4	ensembl	CDS	6917251	6917413	gene_id "ENSDARG00000024874"; gene_version "13"; transcript_id "ENSDART00000174507"; transcript_version "2"; exon_number "15"; gene_name "dock4b"; gene_source "ensembl_havana"; gene_biotype "protein_coding"; transcript_name "dock4b-206"; transcript_source "ensembl"; transcript_biotype "protein_coding"; protein_id "ENSDARP00000143501"; protein_version "1";	chr4	6955992	6956091
chr4	ensembl	CDS	6917251	6917413	gene_id "ENSDARG00000024874"; gene_version "13"; transcript_id "ENSDART00000174507"; transcript_version "2"; exon_number "15"; gene_name "dock4b"; gene_source "ensembl_havana"; gene_biotype "protein_coding"; transcript_name "dock4b-206"; transcript_source "ensembl"; transcript_biotype "protein_coding"; protein_id "ENSDARP00000143501"; protein_version "1";	chr4	6962926	6963025
chr4	ensembl	CDS	6925744	6925897	gene_id "ENSDARG00000024874"; gene_version "13"; transcript_id "ENSDART00000174507"; transcript_version "2"; exon_number "17"; gene_name "dock4b"; gene_source "ensembl_havana"; gene_biotype "protein_coding"; transcript_name "dock4b-206"; transcript_source "ensembl"; transcript_biotype "protein_coding"; protein_id "ENSDARP00000143501"; protein_version "1";	chr4	6955992	6956091
chr4	ensembl	CDS	6925744	6925897	gene_id "ENSDARG00000024874"; gene_version "13"; transcript_id "ENSDART00000174507"; transcript_version "2"; exon_number "17"; gene_name "dock4b"; gene_source "ensembl_havana"; gene_biotype "protein_coding"; transcript_name "dock4b-206"; transcript_source "ensembl"; transcript_biotype "protein_coding"; protein_id "ENSDARP00000143501"; protein_version "1";	chr4	6962926	6963025
chr4	ensembl	CDS	6927214	6927297	gene_id "ENSDARG00000024874"; gene_version "13"; transcript_id "ENSDART00000174507"; transcript_version "2"; exon_number "19"; gene_name "dock4b"; gene_source "ensembl_havana"; gene_biotype "protein_coding"; transcript_name "dock4b-206"; transcript_source "ensembl"; transcript_biotype "protein_coding"; protein_id "ENSDARP00000143501"; protein_version "1";	chr4	6955992	6956091
chr4	ensembl	CDS	6927214	6927297	gene_id "ENSDARG00000024874"; gene_version "13"; transcript_id "ENSDART00000174507"; transcript_version "2"; exon_number "19"; gene_name "dock4b"; gene_source "ensembl_havana"; gene_biotype "protein_coding"; transcript_name "dock4b-206"; transcript_source "ensembl"; transcript_biotype "protein_coding"; protein_id "ENSDARP00000143501"; protein_version "1";	chr4	6962926	6963025
chr4	ensembl	CDS	6927386	6927486	gene_id "ENSDARG00000024874"; gene_version "13"; transcript_id "ENSDART00000174507"; transcript_version "2"; exon_number "20"; gene_name "dock4b"; gene_source "ensembl_havana"; gene_biotype "protein_coding"; transcript_name "dock4b-206"; transcript_source "ensembl"; transcript_biotype "protein_coding"; protein_id "ENSDARP00000143501"; protein_version "1";	chr4	6955992	6956091
chr4	ensembl	CDS	6927386	6927486	gene_id "ENSDARG00000024874"; gene_version "13"; transcript_id "ENSDART00000174507"; transcript_version "2"; exon_number "20"; gene_name "dock4b"; gene_source "ensembl_havana"; gene_biotype "protein_coding"; transcript_name "dock4b-206"; transcript_source "ensembl"; transcript_biotype "protein_coding"; protein_id "ENSDARP00000143501"; protein_version "1";	chr4	6962926	6963025
chr4	ensembl	CDS	6930756	6930926	gene_id "ENSDARG00000024874"; gene_version "13"; transcript_id "ENSDART00000174507"; transcript_version "2"; exon_number "22"; gene_name "dock4b"; gene_source "ensembl_havana"; gene_biotype "protein_coding"; transcript_name "dock4b-206"; transcript_source "ensembl"; transcript_biotype "protein_coding"; protein_id "ENSDARP00000143501"; protein_version "1";	chr4	6955992	6956091
chr4	ensembl	CDS	6930756	6930926	gene_id "ENSDARG00000024874"; gene_version "13"; transcript_id "ENSDART00000174507"; transcript_version "2"; exon_number "22"; gene_name "dock4b"; gene_source "ensembl_havana"; gene_biotype "protein_coding"; transcript_name "dock4b-206"; transcript_source "ensembl"; transcript_biotype "protein_coding"; protein_id "ENSDARP00000143501"; protein_version "1";	chr4	6962926	6963025
chr4	ensembl	CDS	6936448	6936640	gene_id "ENSDARG00000024874"; gene_version "13"; transcript_id "ENSDART00000174507"; transcript_version "2"; exon_number "23"; gene_name "dock4b"; gene_source "ensembl_havana"; gene_biotype "protein_coding"; transcript_name "dock4b-206"; transcript_source "ensembl"; transcript_biotype "protein_coding"; protein_id "ENSDARP00000143501"; protein_version "1";	chr4	6955992	6956091
chr4	ensembl	CDS	6936448	6936640	gene_id "ENSDARG00000024874"; gene_version "13"; transcript_id "ENSDART00000174507"; transcript_version "2"; exon_number "23"; gene_name "dock4b"; gene_source "ensembl_havana"; gene_biotype "protein_coding"; transcript_name "dock4b-206"; transcript_source "ensembl"; transcript_biotype "protein_coding"; protein_id "ENSDARP00000143501"; protein_version "1";	chr4	6962926	6963025
chr4	ensembl	CDS	6940370	6940504	gene_id "ENSDARG00000024874"; gene_version "13"; transcript_id "ENSDART00000174507"; transcript_version "2"; exon_number "25"; gene_name "dock4b"; gene_source "ensembl_havana"; gene_biotype "protein_coding"; transcript_name "dock4b-206"; transcript_source "ensembl"; transcript_biotype "protein_coding"; protein_id "ENSDARP00000143501"; protein_version "1";	chr4	6955992	6956091
chr4	ensembl	CDS	6940370	6940504	gene_id "ENSDARG00000024874"; gene_version "13"; transcript_id "ENSDART00000174507"; transcript_version "2"; exon_number "25"; gene_name "dock4b"; gene_source "ensembl_havana"; gene_biotype "protein_coding"; transcript_name "dock4b-206"; transcript_source "ensembl"; transcript_biotype "protein_coding"; protein_id "ENSDARP00000143501"; protein_version "1";	chr4	6962926	6963025
chr4	ensembl	CDS	6944167	6944265	gene_id "ENSDARG00000024874"; gene_version "13"; transcript_id "ENSDART00000174507"; transcript_version "2"; exon_number "26"; gene_name "dock4b"; gene_source "ensembl_havana"; gene_biotype "protein_coding"; transcript_name "dock4b-206"; transcript_source "ensembl"; transcript_biotype "protein_coding"; protein_id "ENSDARP00000143501"; protein_version "1";	chr4	6955992	6956091
chr4	ensembl	CDS	6944167	6944265	gene_id "ENSDARG00000024874"; gene_version "13"; transcript_id "ENSDART00000174507"; transcript_version "2"; exon_number "26"; gene_name "dock4b"; gene_source "ensembl_havana"; gene_biotype "protein_coding"; transcript_name "dock4b-206"; transcript_source "ensembl"; transcript_biotype "protein_coding"; protein_id "ENSDARP00000143501"; protein_version "1";	chr4	6962926	6963025
chr4	ensembl	CDS	6944347	6944441	gene_id "ENSDARG00000024874"; gene_version "13"; transcript_id "ENSDART00000174507"; transcript_version "2"; exon_number "27"; gene_name "dock4b"; gene_source "ensembl_havana"; gene_biotype "protein_coding"; transcript_name "dock4b-206"; transcript_source "ensembl"; transcript_biotype "protein_coding"; protein_id "ENSDARP00000143501"; protein_version "1";	chr4	6955992	6956091
chr4	ensembl	CDS	6944347	6944441	gene_id "ENSDARG00000024874"; gene_version "13"; transcript_id "ENSDART00000174507"; transcript_version "2"; exon_number "27"; gene_name "dock4b"; gene_source "ensembl_havana"; gene_biotype "protein_coding"; transcript_name "dock4b-206"; transcript_source "ensembl"; transcript_biotype "protein_coding"; protein_id "ENSDARP00000143501"; protein_version "1";	chr4	6962926	6963025
chr4	ensembl	CDS	6944703	6944803	gene_id "ENSDARG00000024874"; gene_version "13"; transcript_id "ENSDART00000174507"; transcript_version "2"; exon_number "29"; gene_name "dock4b"; gene_source "ensembl_havana"; gene_biotype "protein_coding"; transcript_name "dock4b-206"; transcript_source "ensembl"; transcript_biotype "protein_coding"; protein_id "ENSDARP00000143501"; protein_version "1";	chr4	6955992	6956091
chr4	ensembl	CDS	6944703	6944803	gene_id "ENSDARG00000024874"; gene_version "13"; transcript_id "ENSDART00000174507"; transcript_version "2"; exon_number "29"; gene_name "dock4b"; gene_source "ensembl_havana"; gene_biotype "protein_coding"; transcript_name "dock4b-206"; transcript_source "ensembl"; transcript_biotype "protein_coding"; protein_id "ENSDARP00000143501"; protein_version "1";	chr4	6962926	6963025
chr4	ensembl	CDS	6946763	6946848	gene_id "ENSDARG00000024874"; gene_version "13"; transcript_id "ENSDART00000174507"; transcript_version "2"; exon_number "32"; gene_name "dock4b"; gene_source "ensembl_havana"; gene_biotype "protein_coding"; transcript_name "dock4b-206"; transcript_source "ensembl"; transcript_biotype "protein_coding"; protein_id "ENSDARP00000143501"; protein_version "1";	chr4	6955992	6956091
chr4	ensembl	CDS	6946763	6946848	gene_id "ENSDARG00000024874"; gene_version "13"; transcript_id "ENSDART00000174507"; transcript_version "2"; exon_number "32"; gene_name "dock4b"; gene_source "ensembl_havana"; gene_biotype "protein_coding"; transcript_name "dock4b-206"; transcript_source "ensembl"; transcript_biotype "protein_coding"; protein_id "ENSDARP00000143501"; protein_version "1";	chr4	6962926	6963025
chr4	ensembl	CDS	6952623	6952716	gene_id "ENSDARG00000024874"; gene_version "13"; transcript_id "ENSDART00000174507"; transcript_version "2"; exon_number "35"; gene_name "dock4b"; gene_source "ensembl_havana"; gene_biotype "protein_coding"; transcript_name "dock4b-206"; transcript_source "ensembl"; transcript_biotype "protein_coding"; protein_id "ENSDARP00000143501"; protein_version "1";	chr4	6955992	6956091
chr4	ensembl	CDS	6952623	6952716	gene_id "ENSDARG00000024874"; gene_version "13"; transcript_id "ENSDART00000174507"; transcript_version "2"; exon_number "35"; gene_name "dock4b"; gene_source "ensembl_havana"; gene_biotype "protein_coding"; transcript_name "dock4b-206"; transcript_source "ensembl"; transcript_biotype "protein_coding"; protein_id "ENSDARP00000143501"; protein_version "1";	chr4	6962926	6963025
chr4	ensembl	CDS	6955492	6955578	gene_id "ENSDARG00000024874"; gene_version "13"; transcript_id "ENSDART00000174507"; transcript_version "2"; exon_number "37"; gene_name "dock4b"; gene_source "ensembl_havana"; gene_biotype "protein_coding"; transcript_name "dock4b-206"; transcript_source "ensembl"; transcript_biotype "protein_coding"; protein_id "ENSDARP00000143501"; protein_version "1";	chr4	6955992	6956091
chr4	ensembl	CDS	6955492	6955578	gene_id "ENSDARG00000024874"; gene_version "13"; transcript_id "ENSDART00000174507"; transcript_version "2"; exon_number "37"; gene_name "dock4b"; gene_source "ensembl_havana"; gene_biotype "protein_coding"; transcript_name "dock4b-206"; transcript_source "ensembl"; transcript_biotype "protein_coding"; protein_id "ENSDARP00000143501"; protein_version "1";	chr4	6962926	6963025
chr4	ensembl	CDS	6955850	6955954	gene_id "ENSDARG00000024874"; gene_version "13"; transcript_id "ENSDART00000174507"; transcript_version "2"; exon_number "38"; gene_name "dock4b"; gene_source "ensembl_havana"; gene_biotype "protein_coding"; transcript_name "dock4b-206"; transcript_source "ensembl"; transcript_biotype "protein_coding"; protein_id "ENSDARP00000143501"; protein_version "1";	chr4	6955992	6956091
chr4	ensembl	CDS	6955850	6955954	gene_id "ENSDARG00000024874"; gene_version "13"; transcript_id "ENSDART00000174507"; transcript_version "2"; exon_number "38"; gene_name "dock4b"; gene_source "ensembl_havana"; gene_biotype "protein_coding"; transcript_name "dock4b-206"; transcript_source "ensembl"; transcript_biotype "protein_coding"; protein_id "ENSDARP00000143501"; protein_version "1";	chr4	6962926	6963025
chr4	ensembl	CDS	6956047	6956188	gene_id "ENSDARG00000024874"; gene_version "13"; transcript_id "ENSDART00000174507"; transcript_version "2"; exon_number "39"; gene_name "dock4b"; gene_source "ensembl_havana"; gene_biotype "protein_coding"; transcript_name "dock4b-206"; transcript_source "ensembl"; transcript_biotype "protein_coding"; protein_id "ENSDARP00000143501"; protein_version "1";	chr4	6955992	6956091
chr4	ensembl	CDS	6956047	6956188	gene_id "ENSDARG00000024874"; gene_version "13"; transcript_id "ENSDART00000174507"; transcript_version "2"; exon_number "39"; gene_name "dock4b"; gene_source "ensembl_havana"; gene_biotype "protein_coding"; transcript_name "dock4b-206"; transcript_source "ensembl"; transcript_biotype "protein_coding"; protein_id "ENSDARP00000143501"; protein_version "1";	chr4	6962926	6963025
chr4	ensembl	CDS	6963453	6963539	gene_id "ENSDARG00000024874"; gene_version "13"; transcript_id "ENSDART00000174507"; transcript_version "2"; exon_number "41"; gene_name "dock4b"; gene_source "ensembl_havana"; gene_biotype "protein_coding"; transcript_name "dock4b-206"; transcript_source "ensembl"; transcript_biotype "protein_coding"; protein_id "ENSDARP00000143501"; protein_version "1";	chr4	6955992	6956091
chr4	ensembl	CDS	6963453	6963539	gene_id "ENSDARG00000024874"; gene_version "13"; transcript_id "ENSDART00000174507"; transcript_version "2"; exon_number "41"; gene_name "dock4b"; gene_source "ensembl_havana"; gene_biotype "protein_coding"; transcript_name "dock4b-206"; transcript_source "ensembl"; transcript_biotype "protein_coding"; protein_id "ENSDARP00000143501"; protein_version "1";	chr4	6962926	6963025
chr4	ensembl	CDS	6963943	6964119	gene_id "ENSDARG00000024874"; gene_version "13"; transcript_id "ENSDART00000174507"; transcript_version "2"; exon_number "42"; gene_name "dock4b"; gene_source "ensembl_havana"; gene_biotype "protein_coding"; transcript_name "dock4b-206"; transcript_source "ensembl"; transcript_biotype "protein_coding"; protein_id "ENSDARP00000143501"; protein_version "1";	chr4	6955992	6956091
chr4	ensembl	CDS	6963943	6964119	gene_id "ENSDARG00000024874"; gene_version "13"; transcript_id "ENSDART00000174507"; transcript_version "2"; exon_number "42"; gene_name "dock4b"; gene_source "ensembl_havana"; gene_biotype "protein_coding"; transcript_name "dock4b-206"; transcript_source "ensembl"; transcript_biotype "protein_coding"; protein_id "ENSDARP00000143501"; protein_version "1";	chr4	6962926	6963025
chr4	ensembl	CDS	6969837	6969920	gene_id "ENSDARG00000024874"; gene_version "13"; transcript_id "ENSDART00000174507"; transcript_version "2"; exon_number "43"; gene_name "dock4b"; gene_source "ensembl_havana"; gene_biotype "protein_coding"; transcript_name "dock4b-206"; transcript_source "ensembl"; transcript_biotype "protein_coding"; protein_id "ENSDARP00000143501"; protein_version "1";	chr4	6955992	6956091
chr4	ensembl	CDS	6969837	6969920	gene_id "ENSDARG00000024874"; gene_version "13"; transcript_id "ENSDART00000174507"; transcript_version "2"; exon_number "43"; gene_name "dock4b"; gene_source "ensembl_havana"; gene_biotype "protein_coding"; transcript_name "dock4b-206"; transcript_source "ensembl"; transcript_biotype "protein_coding"; protein_id "ENSDARP00000143501"; protein_version "1";	chr4	6962926	6963025
chr4	ensembl	CDS	6971660	6971779	gene_id "ENSDARG00000024874"; gene_version "13"; transcript_id "ENSDART00000174507"; transcript_version "2"; exon_number "44"; gene_name "dock4b"; gene_source "ensembl_havana"; gene_biotype "protein_coding"; transcript_name "dock4b-206"; transcript_source "ensembl"; transcript_biotype "protein_coding"; protein_id "ENSDARP00000143501"; protein_version "1";	chr4	6955992	6956091
chr4	ensembl	CDS	6971660	6971779	gene_id "ENSDARG00000024874"; gene_version "13"; transcript_id "ENSDART00000174507"; transcript_version "2"; exon_number "44"; gene_name "dock4b"; gene_source "ensembl_havana"; gene_biotype "protein_coding"; transcript_name "dock4b-206"; transcript_source "ensembl"; transcript_biotype "protein_coding"; protein_id "ENSDARP00000143501"; protein_version "1";	chr4	6962926	6963025
chr4	ensembl	CDS	6972275	6972399	gene_id "ENSDARG00000024874"; gene_version "13"; transcript_id "ENSDART00000174507"; transcript_version "2"; exon_number "45"; gene_name "dock4b"; gene_source "ensembl_havana"; gene_biotype "protein_coding"; transcript_name "dock4b-206"; transcript_source "ensembl"; transcript_biotype "protein_coding"; protein_id "ENSDARP00000143501"; protein_version "1";	chr4	6955992	6956091
chr4	ensembl	CDS	6972275	6972399	gene_id "ENSDARG00000024874"; gene_version "13"; transcript_id "ENSDART00000174507"; transcript_version "2"; exon_number "45"; gene_name "dock4b"; gene_source "ensembl_havana"; gene_biotype "protein_coding"; transcript_name "dock4b-206"; transcript_source "ensembl"; transcript_biotype "protein_coding"; protein_id "ENSDARP00000143501"; protein_version "1";	chr4	6962926	6963025
chr4	ensembl	CDS	6974952	6975033	gene_id "ENSDARG00000024874"; gene_version "13"; transcript_id "ENSDART00000174507"; transcript_version "2"; exon_number "47"; gene_name "dock4b"; gene_source "ensembl_havana"; gene_biotype "protein_coding"; transcript_name "dock4b-206"; transcript_source "ensembl"; transcript_biotype "protein_coding"; protein_id "ENSDARP00000143501"; protein_version "1";	chr4	6955992	6956091
chr4	ensembl	CDS	6974952	6975033	gene_id "ENSDARG00000024874"; gene_version "13"; transcript_id "ENSDART00000174507"; transcript_version "2"; exon_number "47"; gene_name "dock4b"; gene_source "ensembl_havana"; gene_biotype "protein_coding"; transcript_name "dock4b-206"; transcript_source "ensembl"; transcript_biotype "protein_coding"; protein_id "ENSDARP00000143501"; protein_version "1";	chr4	6962926	6963025
chr4	ensembl	CDS	6981228	6981300	gene_id "ENSDARG00000024874"; gene_version "13"; transcript_id "ENSDART00000174507"; transcript_version "2"; exon_number "49"; gene_name "dock4b"; gene_source "ensembl_havana"; gene_biotype "protein_coding"; transcript_name "dock4b-206"; transcript_source "ensembl"; transcript_biotype "protein_coding"; protein_id "ENSDARP00000143501"; protein_version "1";	chr4	6955992	6956091
chr4	ensembl	CDS	6981228	6981300	gene_id "ENSDARG00000024874"; gene_version "13"; transcript_id "ENSDART00000174507"; transcript_version "2"; exon_number "49"; gene_name "dock4b"; gene_source "ensembl_havana"; gene_biotype "protein_coding"; transcript_name "dock4b-206"; transcript_source "ensembl"; transcript_biotype "protein_coding"; protein_id "ENSDARP00000143501"; protein_version "1";	chr4	6962926	6963025
chr4	ensembl	CDS	6989725	6990144	gene_id "ENSDARG00000024874"; gene_version "13"; transcript_id "ENSDART00000174507"; transcript_version "2"; exon_number "52"; gene_name "dock4b"; gene_source "ensembl_havana"; gene_biotype "protein_coding"; transcript_name "dock4b-206"; transcript_source "ensembl"; transcript_biotype "protein_coding"; protein_id "ENSDARP00000143501"; protein_version "1";	chr4	6955992	6956091
chr4	ensembl	CDS	6989725	6990144	gene_id "ENSDARG00000024874"; gene_version "13"; transcript_id "ENSDART00000174507"; transcript_version "2"; exon_number "52"; gene_name "dock4b"; gene_source "ensembl_havana"; gene_biotype "protein_coding"; transcript_name "dock4b-206"; transcript_source "ensembl"; transcript_biotype "protein_coding"; protein_id "ENSDARP00000143501"; protein_version "1";	chr4	6962926	6963025
chr4	ensembl	stop_codon	6990145	6990147	gene_id "ENSDARG00000024874"; gene_version "13"; transcript_id "ENSDART00000174507"; transcript_version "2"; exon_number "52"; gene_name "dock4b"; gene_source "ensembl_havana"; gene_biotype "protein_coding"; transcript_name "dock4b-206"; transcript_source "ensembl"; transcript_biotype "protein_coding";	chr4	6955992	6956091
chr4	ensembl	stop_codon	6990145	6990147	gene_id "ENSDARG00000024874"; gene_version "13"; transcript_id "ENSDART00000174507"; transcript_version "2"; exon_number "52"; gene_name "dock4b"; gene_source "ensembl_havana"; gene_biotype "protein_coding"; transcript_name "dock4b-206"; transcript_source "ensembl"; transcript_biotype "protein_coding";	chr4	6962926	6963025
chr4	havana	CDS	6833735	6833777	gene_id "ENSDARG00000024874"; gene_version "13"; transcript_id "ENSDART00000136355"; transcript_version "4"; exon_number "1"; gene_name "dock4b"; gene_source "ensembl_havana"; gene_biotype "protein_coding"; transcript_name "dock4b-203"; transcript_source "havana"; transcript_biotype "protein_coding"; protein_id "ENSDARP00000116267"; protein_version "2"; tag "cds_end_NF"; tag "mRNA_end_NF";	chr4	6873311	6873410
chr4	havana	start_codon	6833735	6833737	gene_id "ENSDARG00000024874"; gene_version "13"; transcript_id "ENSDART00000136355"; transcript_version "4"; exon_number "1"; gene_name "dock4b"; gene_source "ensembl_havana"; gene_biotype "protein_coding"; transcript_name "dock4b-203"; transcript_source "havana"; transcript_biotype "protein_coding"; tag "cds_end_NF"; tag "mRNA_end_NF";	chr4	6873311	6873410
chr4	havana	CDS	6880286	6880341	gene_id "ENSDARG00000024874"; gene_version "13"; transcript_id "ENSDART00000136355"; transcript_version "4"; exon_number "4"; gene_name "dock4b"; gene_source "ensembl_havana"; gene_biotype "protein_coding"; transcript_name "dock4b-203"; transcript_source "havana"; transcript_biotype "protein_coding"; protein_id "ENSDARP00000116267"; protein_version "2"; tag "cds_end_NF"; tag "mRNA_end_NF";	chr4	6873311	6873410
chr4	havana	CDS	6884694	6884842	gene_id "ENSDARG00000024874"; gene_version "13"; transcript_id "ENSDART00000136355"; transcript_version "4"; exon_number "6"; gene_name "dock4b"; gene_source "ensembl_havana"; gene_biotype "protein_coding"; transcript_name "dock4b-203"; transcript_source "havana"; transcript_biotype "protein_coding"; protein_id "ENSDARP00000116267"; protein_version "2"; tag "cds_end_NF"; tag "mRNA_end_NF";	chr4	6873311	6873410
chr4	havana	CDS	6895518	6895669	gene_id "ENSDARG00000024874"; gene_version "13"; transcript_id "ENSDART00000136355"; transcript_version "4"; exon_number "8"; gene_name "dock4b"; gene_source "ensembl_havana"; gene_biotype "protein_coding"; transcript_name "dock4b-203"; transcript_source "havana"; transcript_biotype "protein_coding"; protein_id "ENSDARP00000116267"; protein_version "2"; tag "cds_end_NF"; tag "mRNA_end_NF";	chr4	6873311	6873410
chr4	havana	CDS	6901947	6902007	gene_id "ENSDARG00000024874"; gene_version "13"; transcript_id "ENSDART00000136355"; transcript_version "4"; exon_number "10"; gene_name "dock4b"; gene_source "ensembl_havana"; gene_biotype "protein_coding"; transcript_name "dock4b-203"; transcript_source "havana"; transcript_biotype "protein_coding"; protein_id "ENSDARP00000116267"; protein_version "2"; tag "cds_end_NF"; tag "mRNA_end_NF";	chr4	6873311	6873410
chr4	havana	CDS	6917251	6917413	gene_id "ENSDARG00000024874"; gene_version "13"; transcript_id "ENSDART00000136355"; transcript_version "4"; exon_number "15"; gene_name "dock4b"; gene_source "ensembl_havana"; gene_biotype "protein_coding"; transcript_name "dock4b-203"; transcript_source "havana"; transcript_biotype "protein_coding"; protein_id "ENSDARP00000116267"; protein_version "2"; tag "cds_end_NF"; tag "mRNA_end_NF";	chr4	6873311	6873410
chr4	havana	CDS	6917251	6917413	gene_id "ENSDARG00000024874"; gene_version "13"; transcript_id "ENSDART00000136355"; transcript_version "4"; exon_number "15"; gene_name "dock4b"; gene_source "ensembl_havana"; gene_biotype "protein_coding"; transcript_name "dock4b-203"; transcript_source "havana"; transcript_biotype "protein_coding"; protein_id "ENSDARP00000116267"; protein_version "2"; tag "cds_end_NF"; tag "mRNA_end_NF";	chr4	6955992	6956091
chr4	havana	CDS	6917251	6917413	gene_id "ENSDARG00000024874"; gene_version "13"; transcript_id "ENSDART00000136355"; transcript_version "4"; exon_number "15"; gene_name "dock4b"; gene_source "ensembl_havana"; gene_biotype "protein_coding"; transcript_name "dock4b-203"; transcript_source "havana"; transcript_biotype "protein_coding"; protein_id "ENSDARP00000116267"; protein_version "2"; tag "cds_end_NF"; tag "mRNA_end_NF";	chr4	6962926	6963025
chr4	havana	CDS	6925744	6925897	gene_id "ENSDARG00000024874"; gene_version "13"; transcript_id "ENSDART00000136355"; transcript_version "4"; exon_number "17"; gene_name "dock4b"; gene_source "ensembl_havana"; gene_biotype "protein_coding"; transcript_name "dock4b-203"; transcript_source "havana"; transcript_biotype "protein_coding"; protein_id "ENSDARP00000116267"; protein_version "2"; tag "cds_end_NF"; tag "mRNA_end_NF";	chr4	6955992	6956091
chr4	havana	CDS	6925744	6925897	gene_id "ENSDARG00000024874"; gene_version "13"; transcript_id "ENSDART00000136355"; transcript_version "4"; exon_number "17"; gene_name "dock4b"; gene_source "ensembl_havana"; gene_biotype "protein_coding"; transcript_name "dock4b-203"; transcript_source "havana"; transcript_biotype "protein_coding"; protein_id "ENSDARP00000116267"; protein_version "2"; tag "cds_end_NF"; tag "mRNA_end_NF";	chr4	6962926	6963025
chr4	havana	CDS	6927223	6927297	gene_id "ENSDARG00000024874"; gene_version "13"; transcript_id "ENSDART00000136355"; transcript_version "4"; exon_number "19"; gene_name "dock4b"; gene_source "ensembl_havana"; gene_biotype "protein_coding"; transcript_name "dock4b-203"; transcript_source "havana"; transcript_biotype "protein_coding"; protein_id "ENSDARP00000116267"; protein_version "2"; tag "cds_end_NF"; tag "mRNA_end_NF";	chr4	6955992	6956091
chr4	havana	CDS	6927223	6927297	gene_id "ENSDARG00000024874"; gene_version "13"; transcript_id "ENSDART00000136355"; transcript_version "4"; exon_number "19"; gene_name "dock4b"; gene_source "ensembl_havana"; gene_biotype "protein_coding"; transcript_name "dock4b-203"; transcript_source "havana"; transcript_biotype "protein_coding"; protein_id "ENSDARP00000116267"; protein_version "2"; tag "cds_end_NF"; tag "mRNA_end_NF";	chr4	6962926	6963025
chr4	havana	CDS	6927386	6927486	gene_id "ENSDARG00000024874"; gene_version "13"; transcript_id "ENSDART00000136355"; transcript_version "4"; exon_number "20"; gene_name "dock4b"; gene_source "ensembl_havana"; gene_biotype "protein_coding"; transcript_name "dock4b-203"; transcript_source "havana"; transcript_biotype "protein_coding"; protein_id "ENSDARP00000116267"; protein_version "2"; tag "cds_end_NF"; tag "mRNA_end_NF";	chr4	6955992	6956091
chr4	havana	CDS	6927386	6927486	gene_id "ENSDARG00000024874"; gene_version "13"; transcript_id "ENSDART00000136355"; transcript_version "4"; exon_number "20"; gene_name "dock4b"; gene_source "ensembl_havana"; gene_biotype "protein_coding"; transcript_name "dock4b-203"; transcript_source "havana"; transcript_biotype "protein_coding"; protein_id "ENSDARP00000116267"; protein_version "2"; tag "cds_end_NF"; tag "mRNA_end_NF";	chr4	6962926	6963025
chr4	havana	CDS	6930756	6930926	gene_id "ENSDARG00000024874"; gene_version "13"; transcript_id "ENSDART00000136355"; transcript_version "4"; exon_number "22"; gene_name "dock4b"; gene_source "ensembl_havana"; gene_biotype "protein_coding"; transcript_name "dock4b-203"; transcript_source "havana"; transcript_biotype "protein_coding"; protein_id "ENSDARP00000116267"; protein_version "2"; tag "cds_end_NF"; tag "mRNA_end_NF";	chr4	6955992	6956091
chr4	havana	CDS	6930756	6930926	gene_id "ENSDARG00000024874"; gene_version "13"; transcript_id "ENSDART00000136355"; transcript_version "4"; exon_number "22"; gene_name "dock4b"; gene_source "ensembl_havana"; gene_biotype "protein_coding"; transcript_name "dock4b-203"; transcript_source "havana"; transcript_biotype "protein_coding"; protein_id "ENSDARP00000116267"; protein_version "2"; tag "cds_end_NF"; tag "mRNA_end_NF";	chr4	6962926	6963025
chr4	havana	CDS	6936448	6936640	gene_id "ENSDARG00000024874"; gene_version "13"; transcript_id "ENSDART00000136355"; transcript_version "4"; exon_number "23"; gene_name "dock4b"; gene_source "ensembl_havana"; gene_biotype "protein_coding"; transcript_name "dock4b-203"; transcript_source "havana"; transcript_biotype "protein_coding"; protein_id "ENSDARP00000116267"; protein_version "2"; tag "cds_end_NF"; tag "mRNA_end_NF";	chr4	6955992	6956091
chr4	havana	CDS	6936448	6936640	gene_id "ENSDARG00000024874"; gene_version "13"; transcript_id "ENSDART00000136355"; transcript_version "4"; exon_number "23"; gene_name "dock4b"; gene_source "ensembl_havana"; gene_biotype "protein_coding"; transcript_name "dock4b-203"; transcript_source "havana"; transcript_biotype "protein_coding"; protein_id "ENSDARP00000116267"; protein_version "2"; tag "cds_end_NF"; tag "mRNA_end_NF";	chr4	6962926	6963025
chr4	havana	CDS	6940370	6940504	gene_id "ENSDARG00000024874"; gene_version "13"; transcript_id "ENSDART00000136355"; transcript_version "4"; exon_number "25"; gene_name "dock4b"; gene_source "ensembl_havana"; gene_biotype "protein_coding"; transcript_name "dock4b-203"; transcript_source "havana"; transcript_biotype "protein_coding"; protein_id "ENSDARP00000116267"; protein_version "2"; tag "cds_end_NF"; tag "mRNA_end_NF";	chr4	6955992	6956091
chr4	havana	CDS	6940370	6940504	gene_id "ENSDARG00000024874"; gene_version "13"; transcript_id "ENSDART00000136355"; transcript_version "4"; exon_number "25"; gene_name "dock4b"; gene_source "ensembl_havana"; gene_biotype "protein_coding"; transcript_name "dock4b-203"; transcript_source "havana"; transcript_biotype "protein_coding"; protein_id "ENSDARP00000116267"; protein_version "2"; tag "cds_end_NF"; tag "mRNA_end_NF";	chr4	6962926	6963025
chr4	havana	CDS	6944167	6944265	gene_id "ENSDARG00000024874"; gene_version "13"; transcript_id "ENSDART00000136355"; transcript_version "4"; exon_number "26"; gene_name "dock4b"; gene_source "ensembl_havana"; gene_biotype "protein_coding"; transcript_name "dock4b-203"; transcript_source "havana"; transcript_biotype "protein_coding"; protein_id "ENSDARP00000116267"; protein_version "2"; tag "cds_end_NF"; tag "mRNA_end_NF";	chr4	6955992	6956091
chr4	havana	CDS	6944167	6944265	gene_id "ENSDARG00000024874"; gene_version "13"; transcript_id "ENSDART00000136355"; transcript_version "4"; exon_number "26"; gene_name "dock4b"; gene_source "ensembl_havana"; gene_biotype "protein_coding"; transcript_name "dock4b-203"; transcript_source "havana"; transcript_biotype "protein_coding"; protein_id "ENSDARP00000116267"; protein_version "2"; tag "cds_end_NF"; tag "mRNA_end_NF";	chr4	6962926	6963025
chr4	havana	CDS	6944347	6944441	gene_id "ENSDARG00000024874"; gene_version "13"; transcript_id "ENSDART00000136355"; transcript_version "4"; exon_number "27"; gene_name "dock4b"; gene_source "ensembl_havana"; gene_biotype "protein_coding"; transcript_name "dock4b-203"; transcript_source "havana"; transcript_biotype "protein_coding"; protein_id "ENSDARP00000116267"; protein_version "2"; tag "cds_end_NF"; tag "mRNA_end_NF";	chr4	6955992	6956091
chr4	havana	CDS	6944347	6944441	gene_id "ENSDARG00000024874"; gene_version "13"; transcript_id "ENSDART00000136355"; transcript_version "4"; exon_number "27"; gene_name "dock4b"; gene_source "ensembl_havana"; gene_biotype "protein_coding"; transcript_name "dock4b-203"; transcript_source "havana"; transcript_biotype "protein_coding"; protein_id "ENSDARP00000116267"; protein_version "2"; tag "cds_end_NF"; tag "mRNA_end_NF";	chr4	6962926	6963025
chr4	havana	CDS	6944703	6944803	gene_id "ENSDARG00000024874"; gene_version "13"; transcript_id "ENSDART00000136355"; transcript_version "4"; exon_number "29"; gene_name "dock4b"; gene_source "ensembl_havana"; gene_biotype "protein_coding"; transcript_name "dock4b-203"; transcript_source "havana"; transcript_biotype "protein_coding"; protein_id "ENSDARP00000116267"; protein_version "2"; tag "cds_end_NF"; tag "mRNA_end_NF";	chr4	6955992	6956091
chr4	havana	CDS	6944703	6944803	gene_id "ENSDARG00000024874"; gene_version "13"; transcript_id "ENSDART00000136355"; transcript_version "4"; exon_number "29"; gene_name "dock4b"; gene_source "ensembl_havana"; gene_biotype "protein_coding"; transcript_name "dock4b-203"; transcript_source "havana"; transcript_biotype "protein_coding"; protein_id "ENSDARP00000116267"; protein_version "2"; tag "cds_end_NF"; tag "mRNA_end_NF";	chr4	6962926	6963025
chr4	havana	CDS	6946763	6946848	gene_id "ENSDARG00000024874"; gene_version "13"; transcript_id "ENSDART00000136355"; transcript_version "4"; exon_number "32"; gene_name "dock4b"; gene_source "ensembl_havana"; gene_biotype "protein_coding"; transcript_name "dock4b-203"; transcript_source "havana"; transcript_biotype "protein_coding"; protein_id "ENSDARP00000116267"; protein_version "2"; tag "cds_end_NF"; tag "mRNA_end_NF";	chr4	6955992	6956091
chr4	havana	CDS	6946763	6946848	gene_id "ENSDARG00000024874"; gene_version "13"; transcript_id "ENSDART00000136355"; transcript_version "4"; exon_number "32"; gene_name "dock4b"; gene_source "ensembl_havana"; gene_biotype "protein_coding"; transcript_name "dock4b-203"; transcript_source "havana"; transcript_biotype "protein_coding"; protein_id "ENSDARP00000116267"; protein_version "2"; tag "cds_end_NF"; tag "mRNA_end_NF";	chr4	6962926	6963025
chr4	havana	CDS	6952623	6952716	gene_id "ENSDARG00000024874"; gene_version "13"; transcript_id "ENSDART00000136355"; transcript_version "4"; exon_number "36"; gene_name "dock4b"; gene_source "ensembl_havana"; gene_biotype "protein_coding"; transcript_name "dock4b-203"; transcript_source "havana"; transcript_biotype "protein_coding"; protein_id "ENSDARP00000116267"; protein_version "2"; tag "cds_end_NF"; tag "mRNA_end_NF";	chr4	6955992	6956091
chr4	havana	CDS	6952623	6952716	gene_id "ENSDARG00000024874"; gene_version "13"; transcript_id "ENSDART00000136355"; transcript_version "4"; exon_number "36"; gene_name "dock4b"; gene_source "ensembl_havana"; gene_biotype "protein_coding"; transcript_name "dock4b-203"; transcript_source "havana"; transcript_biotype "protein_coding"; protein_id "ENSDARP00000116267"; protein_version "2"; tag "cds_end_NF"; tag "mRNA_end_NF";	chr4	6962926	6963025
chr4	havana	CDS	6955492	6955578	gene_id "ENSDARG00000024874"; gene_version "13"; transcript_id "ENSDART00000136355"; transcript_version "4"; exon_number "38"; gene_name "dock4b"; gene_source "ensembl_havana"; gene_biotype "protein_coding"; transcript_name "dock4b-203"; transcript_source "havana"; transcript_biotype "protein_coding"; protein_id "ENSDARP00000116267"; protein_version "2"; tag "cds_end_NF"; tag "mRNA_end_NF";	chr4	6955992	6956091
chr4	havana	CDS	6955492	6955578	gene_id "ENSDARG00000024874"; gene_version "13"; transcript_id "ENSDART00000136355"; transcript_version "4"; exon_number "38"; gene_name "dock4b"; gene_source "ensembl_havana"; gene_biotype "protein_coding"; transcript_name "dock4b-203"; transcript_source "havana"; transcript_biotype "protein_coding"; protein_id "ENSDARP00000116267"; protein_version "2"; tag "cds_end_NF"; tag "mRNA_end_NF";	chr4	6962926	6963025
chr4	havana	CDS	6955850	6955954	gene_id "ENSDARG00000024874"; gene_version "13"; transcript_id "ENSDART00000136355"; transcript_version "4"; exon_number "39"; gene_name "dock4b"; gene_source "ensembl_havana"; gene_biotype "protein_coding"; transcript_name "dock4b-203"; transcript_source "havana"; transcript_biotype "protein_coding"; protein_id "ENSDARP00000116267"; protein_version "2"; tag "cds_end_NF"; tag "mRNA_end_NF";	chr4	6955992	6956091
chr4	havana	CDS	6955850	6955954	gene_id "ENSDARG00000024874"; gene_version "13"; transcript_id "ENSDART00000136355"; transcript_version "4"; exon_number "39"; gene_name "dock4b"; gene_source "ensembl_havana"; gene_biotype "protein_coding"; transcript_name "dock4b-203"; transcript_source "havana"; transcript_biotype "protein_coding"; protein_id "ENSDARP00000116267"; protein_version "2"; tag "cds_end_NF"; tag "mRNA_end_NF";	chr4	6962926	6963025
chr4	havana	CDS	6956047	6956188	gene_id "ENSDARG00000024874"; gene_version "13"; transcript_id "ENSDART00000136355"; transcript_version "4"; exon_number "40"; gene_name "dock4b"; gene_source "ensembl_havana"; gene_biotype "protein_coding"; transcript_name "dock4b-203"; transcript_source "havana"; transcript_biotype "protein_coding"; protein_id "ENSDARP00000116267"; protein_version "2"; tag "cds_end_NF"; tag "mRNA_end_NF";	chr4	6955992	6956091
chr4	havana	CDS	6956047	6956188	gene_id "ENSDARG00000024874"; gene_version "13"; transcript_id "ENSDART00000136355"; transcript_version "4"; exon_number "40"; gene_name "dock4b"; gene_source "ensembl_havana"; gene_biotype "protein_coding"; transcript_name "dock4b-203"; transcript_source "havana"; transcript_biotype "protein_coding"; protein_id "ENSDARP00000116267"; protein_version "2"; tag "cds_end_NF"; tag "mRNA_end_NF";	chr4	6962926	6963025
chr4	havana	CDS	6963453	6963539	gene_id "ENSDARG00000024874"; gene_version "13"; transcript_id "ENSDART00000136355"; transcript_version "4"; exon_number "42"; gene_name "dock4b"; gene_source "ensembl_havana"; gene_biotype "protein_coding"; transcript_name "dock4b-203"; transcript_source "havana"; transcript_biotype "protein_coding"; protein_id "ENSDARP00000116267"; protein_version "2"; tag "cds_end_NF"; tag "mRNA_end_NF";	chr4	6955992	6956091
chr4	havana	CDS	6963453	6963539	gene_id "ENSDARG00000024874"; gene_version "13"; transcript_id "ENSDART00000136355"; transcript_version "4"; exon_number "42"; gene_name "dock4b"; gene_source "ensembl_havana"; gene_biotype "protein_coding"; transcript_name "dock4b-203"; transcript_source "havana"; transcript_biotype "protein_coding"; protein_id "ENSDARP00000116267"; protein_version "2"; tag "cds_end_NF"; tag "mRNA_end_NF";	chr4	6962926	6963025
chr4	havana	CDS	6963943	6964119	gene_id "ENSDARG00000024874"; gene_version "13"; transcript_id "ENSDART00000136355"; transcript_version "4"; exon_number "43"; gene_name "dock4b"; gene_source "ensembl_havana"; gene_biotype "protein_coding"; transcript_name "dock4b-203"; transcript_source "havana"; transcript_biotype "protein_coding"; protein_id "ENSDARP00000116267"; protein_version "2"; tag "cds_end_NF"; tag "mRNA_end_NF";	chr4	6955992	6956091
chr4	havana	CDS	6963943	6964119	gene_id "ENSDARG00000024874"; gene_version "13"; transcript_id "ENSDART00000136355"; transcript_version "4"; exon_number "43"; gene_name "dock4b"; gene_source "ensembl_havana"; gene_biotype "protein_coding"; transcript_name "dock4b-203"; transcript_source "havana"; transcript_biotype "protein_coding"; protein_id "ENSDARP00000116267"; protein_version "2"; tag "cds_end_NF"; tag "mRNA_end_NF";	chr4	6962926	6963025
chr4	havana	CDS	6969837	6969920	gene_id "ENSDARG00000024874"; gene_version "13"; transcript_id "ENSDART00000136355"; transcript_version "4"; exon_number "44"; gene_name "dock4b"; gene_source "ensembl_havana"; gene_biotype "protein_coding"; transcript_name "dock4b-203"; transcript_source "havana"; transcript_biotype "protein_coding"; protein_id "ENSDARP00000116267"; protein_version "2"; tag "cds_end_NF"; tag "mRNA_end_NF";	chr4	6955992	6956091
chr4	havana	CDS	6969837	6969920	gene_id "ENSDARG00000024874"; gene_version "13"; transcript_id "ENSDART00000136355"; transcript_version "4"; exon_number "44"; gene_name "dock4b"; gene_source "ensembl_havana"; gene_biotype "protein_coding"; transcript_name "dock4b-203"; transcript_source "havana"; transcript_biotype "protein_coding"; protein_id "ENSDARP00000116267"; protein_version "2"; tag "cds_end_NF"; tag "mRNA_end_NF";	chr4	6962926	6963025
chr4	havana	CDS	6971660	6971779	gene_id "ENSDARG00000024874"; gene_version "13"; transcript_id "ENSDART00000136355"; transcript_version "4"; exon_number "45"; gene_name "dock4b"; gene_source "ensembl_havana"; gene_biotype "protein_coding"; transcript_name "dock4b-203"; transcript_source "havana"; transcript_biotype "protein_coding"; protein_id "ENSDARP00000116267"; protein_version "2"; tag "cds_end_NF"; tag "mRNA_end_NF";	chr4	6955992	6956091
chr4	havana	CDS	6971660	6971779	gene_id "ENSDARG00000024874"; gene_version "13"; transcript_id "ENSDART00000136355"; transcript_version "4"; exon_number "45"; gene_name "dock4b"; gene_source "ensembl_havana"; gene_biotype "protein_coding"; transcript_name "dock4b-203"; transcript_source "havana"; transcript_biotype "protein_coding"; protein_id "ENSDARP00000116267"; protein_version "2"; tag "cds_end_NF"; tag "mRNA_end_NF";	chr4	6962926	6963025
chr4	havana	CDS	6972275	6972423	gene_id "ENSDARG00000024874"; gene_version "13"; transcript_id "ENSDART00000136355"; transcript_version "4"; exon_number "46"; gene_name "dock4b"; gene_source "ensembl_havana"; gene_biotype "protein_coding"; transcript_name "dock4b-203"; transcript_source "havana"; transcript_biotype "protein_coding"; protein_id "ENSDARP00000116267"; protein_version "2"; tag "cds_end_NF"; tag "mRNA_end_NF";	chr4	6955992	6956091
chr4	havana	CDS	6972275	6972423	gene_id "ENSDARG00000024874"; gene_version "13"; transcript_id "ENSDART00000136355"; transcript_version "4"; exon_number "46"; gene_name "dock4b"; gene_source "ensembl_havana"; gene_biotype "protein_coding"; transcript_name "dock4b-203"; transcript_source "havana"; transcript_biotype "protein_coding"; protein_id "ENSDARP00000116267"; protein_version "2"; tag "cds_end_NF"; tag "mRNA_end_NF";	chr4	6962926	6963025
chr4	havana	CDS	6974952	6975033	gene_id "ENSDARG00000024874"; gene_version "13"; transcript_id "ENSDART00000136355"; transcript_version "4"; exon_number "48"; gene_name "dock4b"; gene_source "ensembl_havana"; gene_biotype "protein_coding"; transcript_name "dock4b-203"; transcript_source "havana"; transcript_biotype "protein_coding"; protein_id "ENSDARP00000116267"; protein_version "2"; tag "cds_end_NF"; tag "mRNA_end_NF";	chr4	6955992	6956091
chr4	havana	CDS	6974952	6975033	gene_id "ENSDARG00000024874"; gene_version "13"; transcript_id "ENSDART00000136355"; transcript_version "4"; exon_number "48"; gene_name "dock4b"; gene_source "ensembl_havana"; gene_biotype "protein_coding"; transcript_name "dock4b-203"; transcript_source "havana"; transcript_biotype "protein_coding"; protein_id "ENSDARP00000116267"; protein_version "2"; tag "cds_end_NF"; tag "mRNA_end_NF";	chr4	6962926	6963025
chr4	havana	CDS	6981228	6981270	gene_id "ENSDARG00000024874"; gene_version "13"; transcript_id "ENSDART00000136355"; transcript_version "4"; exon_number "50"; gene_name "dock4b"; gene_source "ensembl_havana"; gene_biotype "protein_coding"; transcript_name "dock4b-203"; transcript_source "havana"; transcript_biotype "protein_coding"; protein_id "ENSDARP00000116267"; protein_version "2"; tag "cds_end_NF"; tag "mRNA_end_NF";	chr4	6955992	6956091
chr4	havana	CDS	6981228	6981270	gene_id "ENSDARG00000024874"; gene_version "13"; transcript_id "ENSDART00000136355"; transcript_version "4"; exon_number "50"; gene_name "dock4b"; gene_source "ensembl_havana"; gene_biotype "protein_coding"; transcript_name "dock4b-203"; transcript_source "havana"; transcript_biotype "protein_coding"; protein_id "ENSDARP00000116267"; protein_version "2"; tag "cds_end_NF"; tag "mRNA_end_NF";	chr4	6962926	6963025
chr4	ensembl	CDS	6840223	6840385	gene_id "ENSDARG00000024874"; gene_version "13"; transcript_id "ENSDART00000161329"; transcript_version "2"; exon_number "1"; gene_name "dock4b"; gene_source "ensembl_havana"; gene_biotype "protein_coding"; transcript_name "dock4b-204"; transcript_source "ensembl"; transcript_biotype "protein_coding"; protein_id "ENSDARP00000131334"; protein_version "2";	chr4	6873311	6873410
chr4	ensembl	start_codon	6840223	6840225	gene_id "ENSDARG00000024874"; gene_version "13"; transcript_id "ENSDART00000161329"; transcript_version "2"; exon_number "1"; gene_name "dock4b"; gene_source "ensembl_havana"; gene_biotype "protein_coding"; transcript_name "dock4b-204"; transcript_source "ensembl"; transcript_biotype "protein_coding";	chr4	6873311	6873410
chr4	ensembl	CDS	6880286	6880341	gene_id "ENSDARG00000024874"; gene_version "13"; transcript_id "ENSDART00000161329"; transcript_version "2"; exon_number "4"; gene_name "dock4b"; gene_source "ensembl_havana"; gene_biotype "protein_coding"; transcript_name "dock4b-204"; transcript_source "ensembl"; transcript_biotype "protein_coding"; protein_id "ENSDARP00000131334"; protein_version "2";	chr4	6873311	6873410
chr4	ensembl	CDS	6884694	6884842	gene_id "ENSDARG00000024874"; gene_version "13"; transcript_id "ENSDART00000161329"; transcript_version "2"; exon_number "6"; gene_name "dock4b"; gene_source "ensembl_havana"; gene_biotype "protein_coding"; transcript_name "dock4b-204"; transcript_source "ensembl"; transcript_biotype "protein_coding"; protein_id "ENSDARP00000131334"; protein_version "2";	chr4	6873311	6873410
chr4	ensembl	CDS	6895518	6895669	gene_id "ENSDARG00000024874"; gene_version "13"; transcript_id "ENSDART00000161329"; transcript_version "2"; exon_number "8"; gene_name "dock4b"; gene_source "ensembl_havana"; gene_biotype "protein_coding"; transcript_name "dock4b-204"; transcript_source "ensembl"; transcript_biotype "protein_coding"; protein_id "ENSDARP00000131334"; protein_version "2";	chr4	6873311	6873410
chr4	ensembl	CDS	6901947	6902007	gene_id "ENSDARG00000024874"; gene_version "13"; transcript_id "ENSDART00000161329"; transcript_version "2"; exon_number "10"; gene_name "dock4b"; gene_source "ensembl_havana"; gene_biotype "protein_coding"; transcript_name "dock4b-204"; transcript_source "ensembl"; transcript_biotype "protein_coding"; protein_id "ENSDARP00000131334"; protein_version "2";	chr4	6873311	6873410
chr4	ensembl	CDS	6917251	6917413	gene_id "ENSDARG00000024874"; gene_version "13"; transcript_id "ENSDART00000161329"; transcript_version "2"; exon_number "15"; gene_name "dock4b"; gene_source "ensembl_havana"; gene_biotype "protein_coding"; transcript_name "dock4b-204"; transcript_source "ensembl"; transcript_biotype "protein_coding"; protein_id "ENSDARP00000131334"; protein_version "2";	chr4	6873311	6873410
chr4	ensembl	CDS	6917251	6917413	gene_id "ENSDARG00000024874"; gene_version "13"; transcript_id "ENSDART00000161329"; transcript_version "2"; exon_number "15"; gene_name "dock4b"; gene_source "ensembl_havana"; gene_biotype "protein_coding"; transcript_name "dock4b-204"; transcript_source "ensembl"; transcript_biotype "protein_coding"; protein_id "ENSDARP00000131334"; protein_version "2";	chr4	6955992	6956091
chr4	ensembl	CDS	6917251	6917413	gene_id "ENSDARG00000024874"; gene_version "13"; transcript_id "ENSDART00000161329"; transcript_version "2"; exon_number "15"; gene_name "dock4b"; gene_source "ensembl_havana"; gene_biotype "protein_coding"; transcript_name "dock4b-204"; transcript_source "ensembl"; transcript_biotype "protein_coding"; protein_id "ENSDARP00000131334"; protein_version "2";	chr4	6962926	6963025
chr4	ensembl	CDS	6925744	6925897	gene_id "ENSDARG00000024874"; gene_version "13"; transcript_id "ENSDART00000161329"; transcript_version "2"; exon_number "17"; gene_name "dock4b"; gene_source "ensembl_havana"; gene_biotype "protein_coding"; transcript_name "dock4b-204"; transcript_source "ensembl"; transcript_biotype "protein_coding"; protein_id "ENSDARP00000131334"; protein_version "2";	chr4	6955992	6956091
chr4	ensembl	CDS	6925744	6925897	gene_id "ENSDARG00000024874"; gene_version "13"; transcript_id "ENSDART00000161329"; transcript_version "2"; exon_number "17"; gene_name "dock4b"; gene_source "ensembl_havana"; gene_biotype "protein_coding"; transcript_name "dock4b-204"; transcript_source "ensembl"; transcript_biotype "protein_coding"; protein_id "ENSDARP00000131334"; protein_version "2";	chr4	6962926	6963025
chr4	ensembl	CDS	6927214	6927297	gene_id "ENSDARG00000024874"; gene_version "13"; transcript_id "ENSDART00000161329"; transcript_version "2"; exon_number "19"; gene_name "dock4b"; gene_source "ensembl_havana"; gene_biotype "protein_coding"; transcript_name "dock4b-204"; transcript_source "ensembl"; transcript_biotype "protein_coding"; protein_id "ENSDARP00000131334"; protein_version "2";	chr4	6955992	6956091
chr4	ensembl	CDS	6927214	6927297	gene_id "ENSDARG00000024874"; gene_version "13"; transcript_id "ENSDART00000161329"; transcript_version "2"; exon_number "19"; gene_name "dock4b"; gene_source "ensembl_havana"; gene_biotype "protein_coding"; transcript_name "dock4b-204"; transcript_source "ensembl"; transcript_biotype "protein_coding"; protein_id "ENSDARP00000131334"; protein_version "2";	chr4	6962926	6963025
chr4	ensembl	CDS	6927386	6927486	gene_id "ENSDARG00000024874"; gene_version "13"; transcript_id "ENSDART00000161329"; transcript_version "2"; exon_number "20"; gene_name "dock4b"; gene_source "ensembl_havana"; gene_biotype "protein_coding"; transcript_name "dock4b-204"; transcript_source "ensembl"; transcript_biotype "protein_coding"; protein_id "ENSDARP00000131334"; protein_version "2";	chr4	6955992	6956091
chr4	ensembl	CDS	6927386	6927486	gene_id "ENSDARG00000024874"; gene_version "13"; transcript_id "ENSDART00000161329"; transcript_version "2"; exon_number "20"; gene_name "dock4b"; gene_source "ensembl_havana"; gene_biotype "protein_coding"; transcript_name "dock4b-204"; transcript_source "ensembl"; transcript_biotype "protein_coding"; protein_id "ENSDARP00000131334"; protein_version "2";	chr4	6962926	6963025
chr4	ensembl	CDS	6930756	6930926	gene_id "ENSDARG00000024874"; gene_version "13"; transcript_id "ENSDART00000161329"; transcript_version "2"; exon_number "22"; gene_name "dock4b"; gene_source "ensembl_havana"; gene_biotype "protein_coding"; transcript_name "dock4b-204"; transcript_source "ensembl"; transcript_biotype "protein_coding"; protein_id "ENSDARP00000131334"; protein_version "2";	chr4	6955992	6956091
chr4	ensembl	CDS	6930756	6930926	gene_id "ENSDARG00000024874"; gene_version "13"; transcript_id "ENSDART00000161329"; transcript_version "2"; exon_number "22"; gene_name "dock4b"; gene_source "ensembl_havana"; gene_biotype "protein_coding"; transcript_name "dock4b-204"; transcript_source "ensembl"; transcript_biotype "protein_coding"; protein_id "ENSDARP00000131334"; protein_version "2";	chr4	6962926	6963025
chr4	ensembl	CDS	6936448	6936640	gene_id "ENSDARG00000024874"; gene_version "13"; transcript_id "ENSDART00000161329"; transcript_version "2"; exon_number "23"; gene_name "dock4b"; gene_source "ensembl_havana"; gene_biotype "protein_coding"; transcript_name "dock4b-204"; transcript_source "ensembl"; transcript_biotype "protein_coding"; protein_id "ENSDARP00000131334"; protein_version "2";	chr4	6955992	6956091
chr4	ensembl	CDS	6936448	6936640	gene_id "ENSDARG00000024874"; gene_version "13"; transcript_id "ENSDART00000161329"; transcript_version "2"; exon_number "23"; gene_name "dock4b"; gene_source "ensembl_havana"; gene_biotype "protein_coding"; transcript_name "dock4b-204"; transcript_source "ensembl"; transcript_biotype "protein_coding"; protein_id "ENSDARP00000131334"; protein_version "2";	chr4	6962926	6963025
chr4	ensembl	CDS	6940370	6940504	gene_id "ENSDARG00000024874"; gene_version "13"; transcript_id "ENSDART00000161329"; transcript_version "2"; exon_number "25"; gene_name "dock4b"; gene_source "ensembl_havana"; gene_biotype "protein_coding"; transcript_name "dock4b-204"; transcript_source "ensembl"; transcript_biotype "protein_coding"; protein_id "ENSDARP00000131334"; protein_version "2";	chr4	6955992	6956091
chr4	ensembl	CDS	6940370	6940504	gene_id "ENSDARG00000024874"; gene_version "13"; transcript_id "ENSDART00000161329"; transcript_version "2"; exon_number "25"; gene_name "dock4b"; gene_source "ensembl_havana"; gene_biotype "protein_coding"; transcript_name "dock4b-204"; transcript_source "ensembl"; transcript_biotype "protein_coding"; protein_id "ENSDARP00000131334"; protein_version "2";	chr4	6962926	6963025
chr4	ensembl	CDS	6944167	6944265	gene_id "ENSDARG00000024874"; gene_version "13"; transcript_id "ENSDART00000161329"; transcript_version "2"; exon_number "26"; gene_name "dock4b"; gene_source "ensembl_havana"; gene_biotype "protein_coding"; transcript_name "dock4b-204"; transcript_source "ensembl"; transcript_biotype "protein_coding"; protein_id "ENSDARP00000131334"; protein_version "2";	chr4	6955992	6956091
chr4	ensembl	CDS	6944167	6944265	gene_id "ENSDARG00000024874"; gene_version "13"; transcript_id "ENSDART00000161329"; transcript_version "2"; exon_number "26"; gene_name "dock4b"; gene_source "ensembl_havana"; gene_biotype "protein_coding"; transcript_name "dock4b-204"; transcript_source "ensembl"; transcript_biotype "protein_coding"; protein_id "ENSDARP00000131334"; protein_version "2";	chr4	6962926	6963025
chr4	ensembl	CDS	6944347	6944441	gene_id "ENSDARG00000024874"; gene_version "13"; transcript_id "ENSDART00000161329"; transcript_version "2"; exon_number "27"; gene_name "dock4b"; gene_source "ensembl_havana"; gene_biotype "protein_coding"; transcript_name "dock4b-204"; transcript_source "ensembl"; transcript_biotype "protein_coding"; protein_id "ENSDARP00000131334"; protein_version "2";	chr4	6955992	6956091
chr4	ensembl	CDS	6944347	6944441	gene_id "ENSDARG00000024874"; gene_version "13"; transcript_id "ENSDART00000161329"; transcript_version "2"; exon_number "27"; gene_name "dock4b"; gene_source "ensembl_havana"; gene_biotype "protein_coding"; transcript_name "dock4b-204"; transcript_source "ensembl"; transcript_biotype "protein_coding"; protein_id "ENSDARP00000131334"; protein_version "2";	chr4	6962926	6963025
chr4	ensembl	CDS	6944703	6944803	gene_id "ENSDARG00000024874"; gene_version "13"; transcript_id "ENSDART00000161329"; transcript_version "2"; exon_number "29"; gene_name "dock4b"; gene_source "ensembl_havana"; gene_biotype "protein_coding"; transcript_name "dock4b-204"; transcript_source "ensembl"; transcript_biotype "protein_coding"; protein_id "ENSDARP00000131334"; protein_version "2";	chr4	6955992	6956091
chr4	ensembl	CDS	6944703	6944803	gene_id "ENSDARG00000024874"; gene_version "13"; transcript_id "ENSDART00000161329"; transcript_version "2"; exon_number "29"; gene_name "dock4b"; gene_source "ensembl_havana"; gene_biotype "protein_coding"; transcript_name "dock4b-204"; transcript_source "ensembl"; transcript_biotype "protein_coding"; protein_id "ENSDARP00000131334"; protein_version "2";	chr4	6962926	6963025
chr4	ensembl	CDS	6946763	6946848	gene_id "ENSDARG00000024874"; gene_version "13"; transcript_id "ENSDART00000161329"; transcript_version "2"; exon_number "32"; gene_name "dock4b"; gene_source "ensembl_havana"; gene_biotype "protein_coding"; transcript_name "dock4b-204"; transcript_source "ensembl"; transcript_biotype "protein_coding"; protein_id "ENSDARP00000131334"; protein_version "2";	chr4	6955992	6956091
chr4	ensembl	CDS	6946763	6946848	gene_id "ENSDARG00000024874"; gene_version "13"; transcript_id "ENSDART00000161329"; transcript_version "2"; exon_number "32"; gene_name "dock4b"; gene_source "ensembl_havana"; gene_biotype "protein_coding"; transcript_name "dock4b-204"; transcript_source "ensembl"; transcript_biotype "protein_coding"; protein_id "ENSDARP00000131334"; protein_version "2";	chr4	6962926	6963025
chr4	ensembl	CDS	6952623	6952716	gene_id "ENSDARG00000024874"; gene_version "13"; transcript_id "ENSDART00000161329"; transcript_version "2"; exon_number "35"; gene_name "dock4b"; gene_source "ensembl_havana"; gene_biotype "protein_coding"; transcript_name "dock4b-204"; transcript_source "ensembl"; transcript_biotype "protein_coding"; protein_id "ENSDARP00000131334"; protein_version "2";	chr4	6955992	6956091
chr4	ensembl	CDS	6952623	6952716	gene_id "ENSDARG00000024874"; gene_version "13"; transcript_id "ENSDART00000161329"; transcript_version "2"; exon_number "35"; gene_name "dock4b"; gene_source "ensembl_havana"; gene_biotype "protein_coding"; transcript_name "dock4b-204"; transcript_source "ensembl"; transcript_biotype "protein_coding"; protein_id "ENSDARP00000131334"; protein_version "2";	chr4	6962926	6963025
chr4	ensembl	CDS	6955492	6955578	gene_id "ENSDARG00000024874"; gene_version "13"; transcript_id "ENSDART00000161329"; transcript_version "2"; exon_number "37"; gene_name "dock4b"; gene_source "ensembl_havana"; gene_biotype "protein_coding"; transcript_name "dock4b-204"; transcript_source "ensembl"; transcript_biotype "protein_coding"; protein_id "ENSDARP00000131334"; protein_version "2";	chr4	6955992	6956091
chr4	ensembl	CDS	6955492	6955578	gene_id "ENSDARG00000024874"; gene_version "13"; transcript_id "ENSDART00000161329"; transcript_version "2"; exon_number "37"; gene_name "dock4b"; gene_source "ensembl_havana"; gene_biotype "protein_coding"; transcript_name "dock4b-204"; transcript_source "ensembl"; transcript_biotype "protein_coding"; protein_id "ENSDARP00000131334"; protein_version "2";	chr4	6962926	6963025
chr4	ensembl	CDS	6955850	6955954	gene_id "ENSDARG00000024874"; gene_version "13"; transcript_id "ENSDART00000161329"; transcript_version "2"; exon_number "38"; gene_name "dock4b"; gene_source "ensembl_havana"; gene_biotype "protein_coding"; transcript_name "dock4b-204"; transcript_source "ensembl"; transcript_biotype "protein_coding"; protein_id "ENSDARP00000131334"; protein_version "2";	chr4	6955992	6956091
chr4	ensembl	CDS	6955850	6955954	gene_id "ENSDARG00000024874"; gene_version "13"; transcript_id "ENSDART00000161329"; transcript_version "2"; exon_number "38"; gene_name "dock4b"; gene_source "ensembl_havana"; gene_biotype "protein_coding"; transcript_name "dock4b-204"; transcript_source "ensembl"; transcript_biotype "protein_coding"; protein_id "ENSDARP00000131334"; protein_version "2";	chr4	6962926	6963025
chr4	ensembl	CDS	6956047	6956188	gene_id "ENSDARG00000024874"; gene_version "13"; transcript_id "ENSDART00000161329"; transcript_version "2"; exon_number "39"; gene_name "dock4b"; gene_source "ensembl_havana"; gene_biotype "protein_coding"; transcript_name "dock4b-204"; transcript_source "ensembl"; transcript_biotype "protein_coding"; protein_id "ENSDARP00000131334"; protein_version "2";	chr4	6955992	6956091
chr4	ensembl	CDS	6956047	6956188	gene_id "ENSDARG00000024874"; gene_version "13"; transcript_id "ENSDART00000161329"; transcript_version "2"; exon_number "39"; gene_name "dock4b"; gene_source "ensembl_havana"; gene_biotype "protein_coding"; transcript_name "dock4b-204"; transcript_source "ensembl"; transcript_biotype "protein_coding"; protein_id "ENSDARP00000131334"; protein_version "2";	chr4	6962926	6963025
chr4	ensembl	CDS	6963453	6963539	gene_id "ENSDARG00000024874"; gene_version "13"; transcript_id "ENSDART00000161329"; transcript_version "2"; exon_number "41"; gene_name "dock4b"; gene_source "ensembl_havana"; gene_biotype "protein_coding"; transcript_name "dock4b-204"; transcript_source "ensembl"; transcript_biotype "protein_coding"; protein_id "ENSDARP00000131334"; protein_version "2";	chr4	6955992	6956091
chr4	ensembl	CDS	6963453	6963539	gene_id "ENSDARG00000024874"; gene_version "13"; transcript_id "ENSDART00000161329"; transcript_version "2"; exon_number "41"; gene_name "dock4b"; gene_source "ensembl_havana"; gene_biotype "protein_coding"; transcript_name "dock4b-204"; transcript_source "ensembl"; transcript_biotype "protein_coding"; protein_id "ENSDARP00000131334"; protein_version "2";	chr4	6962926	6963025
chr4	ensembl	CDS	6963943	6964119	gene_id "ENSDARG00000024874"; gene_version "13"; transcript_id "ENSDART00000161329"; transcript_version "2"; exon_number "42"; gene_name "dock4b"; gene_source "ensembl_havana"; gene_biotype "protein_coding"; transcript_name "dock4b-204"; transcript_source "ensembl"; transcript_biotype "protein_coding"; protein_id "ENSDARP00000131334"; protein_version "2";	chr4	6955992	6956091
chr4	ensembl	CDS	6963943	6964119	gene_id "ENSDARG00000024874"; gene_version "13"; transcript_id "ENSDART00000161329"; transcript_version "2"; exon_number "42"; gene_name "dock4b"; gene_source "ensembl_havana"; gene_biotype "protein_coding"; transcript_name "dock4b-204"; transcript_source "ensembl"; transcript_biotype "protein_coding"; protein_id "ENSDARP00000131334"; protein_version "2";	chr4	6962926	6963025
chr4	ensembl	CDS	6969837	6969920	gene_id "ENSDARG00000024874"; gene_version "13"; transcript_id "ENSDART00000161329"; transcript_version "2"; exon_number "43"; gene_name "dock4b"; gene_source "ensembl_havana"; gene_biotype "protein_coding"; transcript_name "dock4b-204"; transcript_source "ensembl"; transcript_biotype "protein_coding"; protein_id "ENSDARP00000131334"; protein_version "2";	chr4	6955992	6956091
chr4	ensembl	CDS	6969837	6969920	gene_id "ENSDARG00000024874"; gene_version "13"; transcript_id "ENSDART00000161329"; transcript_version "2"; exon_number "43"; gene_name "dock4b"; gene_source "ensembl_havana"; gene_biotype "protein_coding"; transcript_name "dock4b-204"; transcript_source "ensembl"; transcript_biotype "protein_coding"; protein_id "ENSDARP00000131334"; protein_version "2";	chr4	6962926	6963025
chr4	ensembl	CDS	6971660	6971779	gene_id "ENSDARG00000024874"; gene_version "13"; transcript_id "ENSDART00000161329"; transcript_version "2"; exon_number "44"; gene_name "dock4b"; gene_source "ensembl_havana"; gene_biotype "protein_coding"; transcript_name "dock4b-204"; transcript_source "ensembl"; transcript_biotype "protein_coding"; protein_id "ENSDARP00000131334"; protein_version "2";	chr4	6955992	6956091
chr4	ensembl	CDS	6971660	6971779	gene_id "ENSDARG00000024874"; gene_version "13"; transcript_id "ENSDART00000161329"; transcript_version "2"; exon_number "44"; gene_name "dock4b"; gene_source "ensembl_havana"; gene_biotype "protein_coding"; transcript_name "dock4b-204"; transcript_source "ensembl"; transcript_biotype "protein_coding"; protein_id "ENSDARP00000131334"; protein_version "2";	chr4	6962926	6963025
chr4	ensembl	CDS	6972275	6972399	gene_id "ENSDARG00000024874"; gene_version "13"; transcript_id "ENSDART00000161329"; transcript_version "2"; exon_number "45"; gene_name "dock4b"; gene_source "ensembl_havana"; gene_biotype "protein_coding"; transcript_name "dock4b-204"; transcript_source "ensembl"; transcript_biotype "protein_coding"; protein_id "ENSDARP00000131334"; protein_version "2";	chr4	6955992	6956091
chr4	ensembl	CDS	6972275	6972399	gene_id "ENSDARG00000024874"; gene_version "13"; transcript_id "ENSDART00000161329"; transcript_version "2"; exon_number "45"; gene_name "dock4b"; gene_source "ensembl_havana"; gene_biotype "protein_coding"; transcript_name "dock4b-204"; transcript_source "ensembl"; transcript_biotype "protein_coding"; protein_id "ENSDARP00000131334"; protein_version "2";	chr4	6962926	6963025
chr4	ensembl	CDS	6974952	6975033	gene_id "ENSDARG00000024874"; gene_version "13"; transcript_id "ENSDART00000161329"; transcript_version "2"; exon_number "47"; gene_name "dock4b"; gene_source "ensembl_havana"; gene_biotype "protein_coding"; transcript_name "dock4b-204"; transcript_source "ensembl"; transcript_biotype "protein_coding"; protein_id "ENSDARP00000131334"; protein_version "2";	chr4	6955992	6956091
chr4	ensembl	CDS	6974952	6975033	gene_id "ENSDARG00000024874"; gene_version "13"; transcript_id "ENSDART00000161329"; transcript_version "2"; exon_number "47"; gene_name "dock4b"; gene_source "ensembl_havana"; gene_biotype "protein_coding"; transcript_name "dock4b-204"; transcript_source "ensembl"; transcript_biotype "protein_coding"; protein_id "ENSDARP00000131334"; protein_version "2";	chr4	6962926	6963025
chr4	ensembl	CDS	6981228	6981300	gene_id "ENSDARG00000024874"; gene_version "13"; transcript_id "ENSDART00000161329"; transcript_version "2"; exon_number "49"; gene_name "dock4b"; gene_source "ensembl_havana"; gene_biotype "protein_coding"; transcript_name "dock4b-204"; transcript_source "ensembl"; transcript_biotype "protein_coding"; protein_id "ENSDARP00000131334"; protein_version "2";	chr4	6955992	6956091
chr4	ensembl	CDS	6981228	6981300	gene_id "ENSDARG00000024874"; gene_version "13"; transcript_id "ENSDART00000161329"; transcript_version "2"; exon_number "49"; gene_name "dock4b"; gene_source "ensembl_havana"; gene_biotype "protein_coding"; transcript_name "dock4b-204"; transcript_source "ensembl"; transcript_biotype "protein_coding"; protein_id "ENSDARP00000131334"; protein_version "2";	chr4	6962926	6963025
chr4	ensembl	CDS	6989725	6990144	gene_id "ENSDARG00000024874"; gene_version "13"; transcript_id "ENSDART00000161329"; transcript_version "2"; exon_number "52"; gene_name "dock4b"; gene_source "ensembl_havana"; gene_biotype "protein_coding"; transcript_name "dock4b-204"; transcript_source "ensembl"; transcript_biotype "protein_coding"; protein_id "ENSDARP00000131334"; protein_version "2";	chr4	6955992	6956091
chr4	ensembl	CDS	6989725	6990144	gene_id "ENSDARG00000024874"; gene_version "13"; transcript_id "ENSDART00000161329"; transcript_version "2"; exon_number "52"; gene_name "dock4b"; gene_source "ensembl_havana"; gene_biotype "protein_coding"; transcript_name "dock4b-204"; transcript_source "ensembl"; transcript_biotype "protein_coding"; protein_id "ENSDARP00000131334"; protein_version "2";	chr4	6962926	6963025
chr4	ensembl	stop_codon	6990145	6990147	gene_id "ENSDARG00000024874"; gene_version "13"; transcript_id "ENSDART00000161329"; transcript_version "2"; exon_number "52"; gene_name "dock4b"; gene_source "ensembl_havana"; gene_biotype "protein_coding"; transcript_name "dock4b-204"; transcript_source "ensembl"; transcript_biotype "protein_coding";	chr4	6955992	6956091
chr4	ensembl	stop_codon	6990145	6990147	gene_id "ENSDARG00000024874"; gene_version "13"; transcript_id "ENSDART00000161329"; transcript_version "2"; exon_number "52"; gene_name "dock4b"; gene_source "ensembl_havana"; gene_biotype "protein_coding"; transcript_name "dock4b-204"; transcript_source "ensembl"; transcript_biotype "protein_coding";	chr4	6962926	6963025
chr4	ensembl	CDS	6869847	6869961	gene_id "ENSDARG00000024874"; gene_version "13"; transcript_id "ENSDART00000036646"; transcript_version "9"; exon_number "1"; gene_name "dock4b"; gene_source "ensembl_havana"; gene_biotype "protein_coding"; transcript_name "dock4b-201"; transcript_source "ensembl"; transcript_biotype "protein_coding"; protein_id "ENSDARP00000036828"; protein_version "7";	chr4	6873311	6873410
chr4	ensembl	start_codon	6869847	6869849	gene_id "ENSDARG00000024874"; gene_version "13"; transcript_id "ENSDART00000036646"; transcript_version "9"; exon_number "1"; gene_name "dock4b"; gene_source "ensembl_havana"; gene_biotype "protein_coding"; transcript_name "dock4b-201"; transcript_source "ensembl"; transcript_biotype "protein_coding";	chr4	6873311	6873410
chr4	ensembl	CDS	6880286	6880341	gene_id "ENSDARG00000024874"; gene_version "13"; transcript_id "ENSDART00000036646"; transcript_version "9"; exon_number "4"; gene_name "dock4b"; gene_source "ensembl_havana"; gene_biotype "protein_coding"; transcript_name "dock4b-201"; transcript_source "ensembl"; transcript_biotype "protein_coding"; protein_id "ENSDARP00000036828"; protein_version "7";	chr4	6873311	6873410
chr4	ensembl	CDS	6884694	6884842	gene_id "ENSDARG00000024874"; gene_version "13"; transcript_id "ENSDART00000036646"; transcript_version "9"; exon_number "6"; gene_name "dock4b"; gene_source "ensembl_havana"; gene_biotype "protein_coding"; transcript_name "dock4b-201"; transcript_source "ensembl"; transcript_biotype "protein_coding"; protein_id "ENSDARP00000036828"; protein_version "7";	chr4	6873311	6873410
chr4	ensembl	CDS	6895518	6895669	gene_id "ENSDARG00000024874"; gene_version "13"; transcript_id "ENSDART00000036646"; transcript_version "9"; exon_number "8"; gene_name "dock4b"; gene_source "ensembl_havana"; gene_biotype "protein_coding"; transcript_name "dock4b-201"; transcript_source "ensembl"; transcript_biotype "protein_coding"; protein_id "ENSDARP00000036828"; protein_version "7";	chr4	6873311	6873410
chr4	ensembl	CDS	6901947	6902007	gene_id "ENSDARG00000024874"; gene_version "13"; transcript_id "ENSDART00000036646"; transcript_version "9"; exon_number "10"; gene_name "dock4b"; gene_source "ensembl_havana"; gene_biotype "protein_coding"; transcript_name "dock4b-201"; transcript_source "ensembl"; transcript_biotype "protein_coding"; protein_id "ENSDARP00000036828"; protein_version "7";	chr4	6873311	6873410
chr4	ensembl	CDS	6917251	6917413	gene_id "ENSDARG00000024874"; gene_version "13"; transcript_id "ENSDART00000036646"; transcript_version "9"; exon_number "15"; gene_name "dock4b"; gene_source "ensembl_havana"; gene_biotype "protein_coding"; transcript_name "dock4b-201"; transcript_source "ensembl"; transcript_biotype "protein_coding"; protein_id "ENSDARP00000036828"; protein_version "7";	chr4	6873311	6873410
chr4	ensembl	CDS	6917251	6917413	gene_id "ENSDARG00000024874"; gene_version "13"; transcript_id "ENSDART00000036646"; transcript_version "9"; exon_number "15"; gene_name "dock4b"; gene_source "ensembl_havana"; gene_biotype "protein_coding"; transcript_name "dock4b-201"; transcript_source "ensembl"; transcript_biotype "protein_coding"; protein_id "ENSDARP00000036828"; protein_version "7";	chr4	6955992	6956091
chr4	ensembl	CDS	6917251	6917413	gene_id "ENSDARG00000024874"; gene_version "13"; transcript_id "ENSDART00000036646"; transcript_version "9"; exon_number "15"; gene_name "dock4b"; gene_source "ensembl_havana"; gene_biotype "protein_coding"; transcript_name "dock4b-201"; transcript_source "ensembl"; transcript_biotype "protein_coding"; protein_id "ENSDARP00000036828"; protein_version "7";	chr4	6962926	6963025
chr4	ensembl	CDS	6925744	6925897	gene_id "ENSDARG00000024874"; gene_version "13"; transcript_id "ENSDART00000036646"; transcript_version "9"; exon_number "17"; gene_name "dock4b"; gene_source "ensembl_havana"; gene_biotype "protein_coding"; transcript_name "dock4b-201"; transcript_source "ensembl"; transcript_biotype "protein_coding"; protein_id "ENSDARP00000036828"; protein_version "7";	chr4	6955992	6956091
chr4	ensembl	CDS	6925744	6925897	gene_id "ENSDARG00000024874"; gene_version "13"; transcript_id "ENSDART00000036646"; transcript_version "9"; exon_number "17"; gene_name "dock4b"; gene_source "ensembl_havana"; gene_biotype "protein_coding"; transcript_name "dock4b-201"; transcript_source "ensembl"; transcript_biotype "protein_coding"; protein_id "ENSDARP00000036828"; protein_version "7";	chr4	6962926	6963025
chr4	ensembl	CDS	6927214	6927297	gene_id "ENSDARG00000024874"; gene_version "13"; transcript_id "ENSDART00000036646"; transcript_version "9"; exon_number "19"; gene_name "dock4b"; gene_source "ensembl_havana"; gene_biotype "protein_coding"; transcript_name "dock4b-201"; transcript_source "ensembl"; transcript_biotype "protein_coding"; protein_id "ENSDARP00000036828"; protein_version "7";	chr4	6955992	6956091
chr4	ensembl	CDS	6927214	6927297	gene_id "ENSDARG00000024874"; gene_version "13"; transcript_id "ENSDART00000036646"; transcript_version "9"; exon_number "19"; gene_name "dock4b"; gene_source "ensembl_havana"; gene_biotype "protein_coding"; transcript_name "dock4b-201"; transcript_source "ensembl"; transcript_biotype "protein_coding"; protein_id "ENSDARP00000036828"; protein_version "7";	chr4	6962926	6963025
chr4	ensembl	CDS	6927386	6927486	gene_id "ENSDARG00000024874"; gene_version "13"; transcript_id "ENSDART00000036646"; transcript_version "9"; exon_number "20"; gene_name "dock4b"; gene_source "ensembl_havana"; gene_biotype "protein_coding"; transcript_name "dock4b-201"; transcript_source "ensembl"; transcript_biotype "protein_coding"; protein_id "ENSDARP00000036828"; protein_version "7";	chr4	6955992	6956091
chr4	ensembl	CDS	6927386	6927486	gene_id "ENSDARG00000024874"; gene_version "13"; transcript_id "ENSDART00000036646"; transcript_version "9"; exon_number "20"; gene_name "dock4b"; gene_source "ensembl_havana"; gene_biotype "protein_coding"; transcript_name "dock4b-201"; transcript_source "ensembl"; transcript_biotype "protein_coding"; protein_id "ENSDARP00000036828"; protein_version "7";	chr4	6962926	6963025
chr4	ensembl	CDS	6930756	6930926	gene_id "ENSDARG00000024874"; gene_version "13"; transcript_id "ENSDART00000036646"; transcript_version "9"; exon_number "22"; gene_name "dock4b"; gene_source "ensembl_havana"; gene_biotype "protein_coding"; transcript_name "dock4b-201"; transcript_source "ensembl"; transcript_biotype "protein_coding"; protein_id "ENSDARP00000036828"; protein_version "7";	chr4	6955992	6956091
chr4	ensembl	CDS	6930756	6930926	gene_id "ENSDARG00000024874"; gene_version "13"; transcript_id "ENSDART00000036646"; transcript_version "9"; exon_number "22"; gene_name "dock4b"; gene_source "ensembl_havana"; gene_biotype "protein_coding"; transcript_name "dock4b-201"; transcript_source "ensembl"; transcript_biotype "protein_coding"; protein_id "ENSDARP00000036828"; protein_version "7";	chr4	6962926	6963025
chr4	ensembl	CDS	6936448	6936640	gene_id "ENSDARG00000024874"; gene_version "13"; transcript_id "ENSDART00000036646"; transcript_version "9"; exon_number "23"; gene_name "dock4b"; gene_source "ensembl_havana"; gene_biotype "protein_coding"; transcript_name "dock4b-201"; transcript_source "ensembl"; transcript_biotype "protein_coding"; protein_id "ENSDARP00000036828"; protein_version "7";	chr4	6955992	6956091
chr4	ensembl	CDS	6936448	6936640	gene_id "ENSDARG00000024874"; gene_version "13"; transcript_id "ENSDART00000036646"; transcript_version "9"; exon_number "23"; gene_name "dock4b"; gene_source "ensembl_havana"; gene_biotype "protein_coding"; transcript_name "dock4b-201"; transcript_source "ensembl"; transcript_biotype "protein_coding"; protein_id "ENSDARP00000036828"; protein_version "7";	chr4	6962926	6963025
chr4	ensembl	CDS	6940370	6940504	gene_id "ENSDARG00000024874"; gene_version "13"; transcript_id "ENSDART00000036646"; transcript_version "9"; exon_number "25"; gene_name "dock4b"; gene_source "ensembl_havana"; gene_biotype "protein_coding"; transcript_name "dock4b-201"; transcript_source "ensembl"; transcript_biotype "protein_coding"; protein_id "ENSDARP00000036828"; protein_version "7";	chr4	6955992	6956091
chr4	ensembl	CDS	6940370	6940504	gene_id "ENSDARG00000024874"; gene_version "13"; transcript_id "ENSDART00000036646"; transcript_version "9"; exon_number "25"; gene_name "dock4b"; gene_source "ensembl_havana"; gene_biotype "protein_coding"; transcript_name "dock4b-201"; transcript_source "ensembl"; transcript_biotype "protein_coding"; protein_id "ENSDARP00000036828"; protein_version "7";	chr4	6962926	6963025
chr4	ensembl	CDS	6944167	6944265	gene_id "ENSDARG00000024874"; gene_version "13"; transcript_id "ENSDART00000036646"; transcript_version "9"; exon_number "26"; gene_name "dock4b"; gene_source "ensembl_havana"; gene_biotype "protein_coding"; transcript_name "dock4b-201"; transcript_source "ensembl"; transcript_biotype "protein_coding"; protein_id "ENSDARP00000036828"; protein_version "7";	chr4	6955992	6956091
chr4	ensembl	CDS	6944167	6944265	gene_id "ENSDARG00000024874"; gene_version "13"; transcript_id "ENSDART00000036646"; transcript_version "9"; exon_number "26"; gene_name "dock4b"; gene_source "ensembl_havana"; gene_biotype "protein_coding"; transcript_name "dock4b-201"; transcript_source "ensembl"; transcript_biotype "protein_coding"; protein_id "ENSDARP00000036828"; protein_version "7";	chr4	6962926	6963025
chr4	ensembl	CDS	6944347	6944441	gene_id "ENSDARG00000024874"; gene_version "13"; transcript_id "ENSDART00000036646"; transcript_version "9"; exon_number "27"; gene_name "dock4b"; gene_source "ensembl_havana"; gene_biotype "protein_coding"; transcript_name "dock4b-201"; transcript_source "ensembl"; transcript_biotype "protein_coding"; protein_id "ENSDARP00000036828"; protein_version "7";	chr4	6955992	6956091
chr4	ensembl	CDS	6944347	6944441	gene_id "ENSDARG00000024874"; gene_version "13"; transcript_id "ENSDART00000036646"; transcript_version "9"; exon_number "27"; gene_name "dock4b"; gene_source "ensembl_havana"; gene_biotype "protein_coding"; transcript_name "dock4b-201"; transcript_source "ensembl"; transcript_biotype "protein_coding"; protein_id "ENSDARP00000036828"; protein_version "7";	chr4	6962926	6963025
chr4	ensembl	CDS	6944703	6944803	gene_id "ENSDARG00000024874"; gene_version "13"; transcript_id "ENSDART00000036646"; transcript_version "9"; exon_number "29"; gene_name "dock4b"; gene_source "ensembl_havana"; gene_biotype "protein_coding"; transcript_name "dock4b-201"; transcript_source "ensembl"; transcript_biotype "protein_coding"; protein_id "ENSDARP00000036828"; protein_version "7";	chr4	6955992	6956091
chr4	ensembl	CDS	6944703	6944803	gene_id "ENSDARG00000024874"; gene_version "13"; transcript_id "ENSDART00000036646"; transcript_version "9"; exon_number "29"; gene_name "dock4b"; gene_source "ensembl_havana"; gene_biotype "protein_coding"; transcript_name "dock4b-201"; transcript_source "ensembl"; transcript_biotype "protein_coding"; protein_id "ENSDARP00000036828"; protein_version "7";	chr4	6962926	6963025
chr4	ensembl	CDS	6946763	6946848	gene_id "ENSDARG00000024874"; gene_version "13"; transcript_id "ENSDART00000036646"; transcript_version "9"; exon_number "32"; gene_name "dock4b"; gene_source "ensembl_havana"; gene_biotype "protein_coding"; transcript_name "dock4b-201"; transcript_source "ensembl"; transcript_biotype "protein_coding"; protein_id "ENSDARP00000036828"; protein_version "7";	chr4	6955992	6956091
chr4	ensembl	CDS	6946763	6946848	gene_id "ENSDARG00000024874"; gene_version "13"; transcript_id "ENSDART00000036646"; transcript_version "9"; exon_number "32"; gene_name "dock4b"; gene_source "ensembl_havana"; gene_biotype "protein_coding"; transcript_name "dock4b-201"; transcript_source "ensembl"; transcript_biotype "protein_coding"; protein_id "ENSDARP00000036828"; protein_version "7";	chr4	6962926	6963025
chr4	ensembl	CDS	6952623	6952716	gene_id "ENSDARG00000024874"; gene_version "13"; transcript_id "ENSDART00000036646"; transcript_version "9"; exon_number "35"; gene_name "dock4b"; gene_source "ensembl_havana"; gene_biotype "protein_coding"; transcript_name "dock4b-201"; transcript_source "ensembl"; transcript_biotype "protein_coding"; protein_id "ENSDARP00000036828"; protein_version "7";	chr4	6955992	6956091
chr4	ensembl	CDS	6952623	6952716	gene_id "ENSDARG00000024874"; gene_version "13"; transcript_id "ENSDART00000036646"; transcript_version "9"; exon_number "35"; gene_name "dock4b"; gene_source "ensembl_havana"; gene_biotype "protein_coding"; transcript_name "dock4b-201"; transcript_source "ensembl"; transcript_biotype "protein_coding"; protein_id "ENSDARP00000036828"; protein_version "7";	chr4	6962926	6963025
chr4	ensembl	CDS	6955492	6955578	gene_id "ENSDARG00000024874"; gene_version "13"; transcript_id "ENSDART00000036646"; transcript_version "9"; exon_number "37"; gene_name "dock4b"; gene_source "ensembl_havana"; gene_biotype "protein_coding"; transcript_name "dock4b-201"; transcript_source "ensembl"; transcript_biotype "protein_coding"; protein_id "ENSDARP00000036828"; protein_version "7";	chr4	6955992	6956091
chr4	ensembl	CDS	6955492	6955578	gene_id "ENSDARG00000024874"; gene_version "13"; transcript_id "ENSDART00000036646"; transcript_version "9"; exon_number "37"; gene_name "dock4b"; gene_source "ensembl_havana"; gene_biotype "protein_coding"; transcript_name "dock4b-201"; transcript_source "ensembl"; transcript_biotype "protein_coding"; protein_id "ENSDARP00000036828"; protein_version "7";	chr4	6962926	6963025
chr4	ensembl	CDS	6955850	6955954	gene_id "ENSDARG00000024874"; gene_version "13"; transcript_id "ENSDART00000036646"; transcript_version "9"; exon_number "38"; gene_name "dock4b"; gene_source "ensembl_havana"; gene_biotype "protein_coding"; transcript_name "dock4b-201"; transcript_source "ensembl"; transcript_biotype "protein_coding"; protein_id "ENSDARP00000036828"; protein_version "7";	chr4	6955992	6956091
chr4	ensembl	CDS	6955850	6955954	gene_id "ENSDARG00000024874"; gene_version "13"; transcript_id "ENSDART00000036646"; transcript_version "9"; exon_number "38"; gene_name "dock4b"; gene_source "ensembl_havana"; gene_biotype "protein_coding"; transcript_name "dock4b-201"; transcript_source "ensembl"; transcript_biotype "protein_coding"; protein_id "ENSDARP00000036828"; protein_version "7";	chr4	6962926	6963025
chr4	ensembl	CDS	6956047	6956188	gene_id "ENSDARG00000024874"; gene_version "13"; transcript_id "ENSDART00000036646"; transcript_version "9"; exon_number "39"; gene_name "dock4b"; gene_source "ensembl_havana"; gene_biotype "protein_coding"; transcript_name "dock4b-201"; transcript_source "ensembl"; transcript_biotype "protein_coding"; protein_id "ENSDARP00000036828"; protein_version "7";	chr4	6955992	6956091
chr4	ensembl	CDS	6956047	6956188	gene_id "ENSDARG00000024874"; gene_version "13"; transcript_id "ENSDART00000036646"; transcript_version "9"; exon_number "39"; gene_name "dock4b"; gene_source "ensembl_havana"; gene_biotype "protein_coding"; transcript_name "dock4b-201"; transcript_source "ensembl"; transcript_biotype "protein_coding"; protein_id "ENSDARP00000036828"; protein_version "7";	chr4	6962926	6963025
chr4	ensembl	CDS	6963453	6963539	gene_id "ENSDARG00000024874"; gene_version "13"; transcript_id "ENSDART00000036646"; transcript_version "9"; exon_number "41"; gene_name "dock4b"; gene_source "ensembl_havana"; gene_biotype "protein_coding"; transcript_name "dock4b-201"; transcript_source "ensembl"; transcript_biotype "protein_coding"; protein_id "ENSDARP00000036828"; protein_version "7";	chr4	6955992	6956091
chr4	ensembl	CDS	6963453	6963539	gene_id "ENSDARG00000024874"; gene_version "13"; transcript_id "ENSDART00000036646"; transcript_version "9"; exon_number "41"; gene_name "dock4b"; gene_source "ensembl_havana"; gene_biotype "protein_coding"; transcript_name "dock4b-201"; transcript_source "ensembl"; transcript_biotype "protein_coding"; protein_id "ENSDARP00000036828"; protein_version "7";	chr4	6962926	6963025
chr4	ensembl	CDS	6963943	6964119	gene_id "ENSDARG00000024874"; gene_version "13"; transcript_id "ENSDART00000036646"; transcript_version "9"; exon_number "42"; gene_name "dock4b"; gene_source "ensembl_havana"; gene_biotype "protein_coding"; transcript_name "dock4b-201"; transcript_source "ensembl"; transcript_biotype "protein_coding"; protein_id "ENSDARP00000036828"; protein_version "7";	chr4	6955992	6956091
chr4	ensembl	CDS	6963943	6964119	gene_id "ENSDARG00000024874"; gene_version "13"; transcript_id "ENSDART00000036646"; transcript_version "9"; exon_number "42"; gene_name "dock4b"; gene_source "ensembl_havana"; gene_biotype "protein_coding"; transcript_name "dock4b-201"; transcript_source "ensembl"; transcript_biotype "protein_coding"; protein_id "ENSDARP00000036828"; protein_version "7";	chr4	6962926	6963025
chr4	ensembl	CDS	6969837	6969920	gene_id "ENSDARG00000024874"; gene_version "13"; transcript_id "ENSDART00000036646"; transcript_version "9"; exon_number "43"; gene_name "dock4b"; gene_source "ensembl_havana"; gene_biotype "protein_coding"; transcript_name "dock4b-201"; transcript_source "ensembl"; transcript_biotype "protein_coding"; protein_id "ENSDARP00000036828"; protein_version "7";	chr4	6955992	6956091
chr4	ensembl	CDS	6969837	6969920	gene_id "ENSDARG00000024874"; gene_version "13"; transcript_id "ENSDART00000036646"; transcript_version "9"; exon_number "43"; gene_name "dock4b"; gene_source "ensembl_havana"; gene_biotype "protein_coding"; transcript_name "dock4b-201"; transcript_source "ensembl"; transcript_biotype "protein_coding"; protein_id "ENSDARP00000036828"; protein_version "7";	chr4	6962926	6963025
chr4	ensembl	CDS	6971660	6971779	gene_id "ENSDARG00000024874"; gene_version "13"; transcript_id "ENSDART00000036646"; transcript_version "9"; exon_number "44"; gene_name "dock4b"; gene_source "ensembl_havana"; gene_biotype "protein_coding"; transcript_name "dock4b-201"; transcript_source "ensembl"; transcript_biotype "protein_coding"; protein_id "ENSDARP00000036828"; protein_version "7";	chr4	6955992	6956091
chr4	ensembl	CDS	6971660	6971779	gene_id "ENSDARG00000024874"; gene_version "13"; transcript_id "ENSDART00000036646"; transcript_version "9"; exon_number "44"; gene_name "dock4b"; gene_source "ensembl_havana"; gene_biotype "protein_coding"; transcript_name "dock4b-201"; transcript_source "ensembl"; transcript_biotype "protein_coding"; protein_id "ENSDARP00000036828"; protein_version "7";	chr4	6962926	6963025
chr4	ensembl	CDS	6972275	6972399	gene_id "ENSDARG00000024874"; gene_version "13"; transcript_id "ENSDART00000036646"; transcript_version "9"; exon_number "45"; gene_name "dock4b"; gene_source "ensembl_havana"; gene_biotype "protein_coding"; transcript_name "dock4b-201"; transcript_source "ensembl"; transcript_biotype "protein_coding"; protein_id "ENSDARP00000036828"; protein_version "7";	chr4	6955992	6956091
chr4	ensembl	CDS	6972275	6972399	gene_id "ENSDARG00000024874"; gene_version "13"; transcript_id "ENSDART00000036646"; transcript_version "9"; exon_number "45"; gene_name "dock4b"; gene_source "ensembl_havana"; gene_biotype "protein_coding"; transcript_name "dock4b-201"; transcript_source "ensembl"; transcript_biotype "protein_coding"; protein_id "ENSDARP00000036828"; protein_version "7";	chr4	6962926	6963025
chr4	ensembl	CDS	6974952	6975033	gene_id "ENSDARG00000024874"; gene_version "13"; transcript_id "ENSDART00000036646"; transcript_version "9"; exon_number "47"; gene_name "dock4b"; gene_source "ensembl_havana"; gene_biotype "protein_coding"; transcript_name "dock4b-201"; transcript_source "ensembl"; transcript_biotype "protein_coding"; protein_id "ENSDARP00000036828"; protein_version "7";	chr4	6955992	6956091
chr4	ensembl	CDS	6974952	6975033	gene_id "ENSDARG00000024874"; gene_version "13"; transcript_id "ENSDART00000036646"; transcript_version "9"; exon_number "47"; gene_name "dock4b"; gene_source "ensembl_havana"; gene_biotype "protein_coding"; transcript_name "dock4b-201"; transcript_source "ensembl"; transcript_biotype "protein_coding"; protein_id "ENSDARP00000036828"; protein_version "7";	chr4	6962926	6963025
chr4	ensembl	CDS	6981228	6981300	gene_id "ENSDARG00000024874"; gene_version "13"; transcript_id "ENSDART00000036646"; transcript_version "9"; exon_number "49"; gene_name "dock4b"; gene_source "ensembl_havana"; gene_biotype "protein_coding"; transcript_name "dock4b-201"; transcript_source "ensembl"; transcript_biotype "protein_coding"; protein_id "ENSDARP00000036828"; protein_version "7";	chr4	6955992	6956091
chr4	ensembl	CDS	6981228	6981300	gene_id "ENSDARG00000024874"; gene_version "13"; transcript_id "ENSDART00000036646"; transcript_version "9"; exon_number "49"; gene_name "dock4b"; gene_source "ensembl_havana"; gene_biotype "protein_coding"; transcript_name "dock4b-201"; transcript_source "ensembl"; transcript_biotype "protein_coding"; protein_id "ENSDARP00000036828"; protein_version "7";	chr4	6962926	6963025
chr4	ensembl	CDS	6989725	6990144	gene_id "ENSDARG00000024874"; gene_version "13"; transcript_id "ENSDART00000036646"; transcript_version "9"; exon_number "52"; gene_name "dock4b"; gene_source "ensembl_havana"; gene_biotype "protein_coding"; transcript_name "dock4b-201"; transcript_source "ensembl"; transcript_biotype "protein_coding"; protein_id "ENSDARP00000036828"; protein_version "7";	chr4	6955992	6956091
chr4	ensembl	CDS	6989725	6990144	gene_id "ENSDARG00000024874"; gene_version "13"; transcript_id "ENSDART00000036646"; transcript_version "9"; exon_number "52"; gene_name "dock4b"; gene_source "ensembl_havana"; gene_biotype "protein_coding"; transcript_name "dock4b-201"; transcript_source "ensembl"; transcript_biotype "protein_coding"; protein_id "ENSDARP00000036828"; protein_version "7";	chr4	6962926	6963025
chr4	ensembl	stop_codon	6990145	6990147	gene_id "ENSDARG00000024874"; gene_version "13"; transcript_id "ENSDART00000036646"; transcript_version "9"; exon_number "52"; gene_name "dock4b"; gene_source "ensembl_havana"; gene_biotype "protein_coding"; transcript_name "dock4b-201"; transcript_source "ensembl"; transcript_biotype "protein_coding";	chr4	6955992	6956091
chr4	ensembl	stop_codon	6990145	6990147	gene_id "ENSDARG00000024874"; gene_version "13"; transcript_id "ENSDART00000036646"; transcript_version "9"; exon_number "52"; gene_name "dock4b"; gene_source "ensembl_havana"; gene_biotype "protein_coding"; transcript_name "dock4b-201"; transcript_source "ensembl"; transcript_biotype "protein_coding";	chr4	6962926	6963025
chr4	havana	CDS	7512318	7512355	gene_id "ENSDARG00000045822"; gene_version "6"; transcript_id "ENSDART00000170924"; transcript_version "2"; exon_number "2"; gene_name "tnnt2e"; gene_source "ensembl_havana"; gene_biotype "protein_coding"; transcript_name "tnnt2e-208"; transcript_source "havana"; transcript_biotype "protein_coding"; protein_id "ENSDARP00000135398"; protein_version "1"; tag "cds_end_NF"; tag "mRNA_end_NF";	chr4	7467852	7467951
chr4	havana	start_codon	7512318	7512320	gene_id "ENSDARG00000045822"; gene_version "6"; transcript_id "ENSDART00000170924"; transcript_version "2"; exon_number "2"; gene_name "tnnt2e"; gene_source "ensembl_havana"; gene_biotype "protein_coding"; transcript_name "tnnt2e-208"; transcript_source "havana"; transcript_biotype "protein_coding"; tag "cds_end_NF"; tag "mRNA_end_NF";	chr4	7467852	7467951
chr4	havana	CDS	7512318	7512355	gene_id "ENSDARG00000045822"; gene_version "6"; transcript_id "ENSDART00000170933"; transcript_version "2"; exon_number "2"; gene_name "tnnt2e"; gene_source "ensembl_havana"; gene_biotype "protein_coding"; transcript_name "tnnt2e-209"; transcript_source "havana"; transcript_biotype "protein_coding"; protein_id "ENSDARP00000140166"; protein_version "1";	chr4	7467852	7467951
chr4	havana	start_codon	7512318	7512320	gene_id "ENSDARG00000045822"; gene_version "6"; transcript_id "ENSDART00000170933"; transcript_version "2"; exon_number "2"; gene_name "tnnt2e"; gene_source "ensembl_havana"; gene_biotype "protein_coding"; transcript_name "tnnt2e-209"; transcript_source "havana"; transcript_biotype "protein_coding";	chr4	7467852	7467951
chr4	havana	CDS	7512318	7512355	gene_id "ENSDARG00000045822"; gene_version "6"; transcript_id "ENSDART00000164985"; transcript_version "2"; exon_number "2"; gene_name "tnnt2e"; gene_source "ensembl_havana"; gene_biotype "protein_coding"; transcript_name "tnnt2e-205"; transcript_source "havana"; transcript_biotype "protein_coding"; protein_id "ENSDARP00000133231"; protein_version "1";	chr4	7467852	7467951
chr4	havana	start_codon	7512318	7512320	gene_id "ENSDARG00000045822"; gene_version "6"; transcript_id "ENSDART00000164985"; transcript_version "2"; exon_number "2"; gene_name "tnnt2e"; gene_source "ensembl_havana"; gene_biotype "protein_coding"; transcript_name "tnnt2e-205"; transcript_source "havana"; transcript_biotype "protein_coding";	chr4	7467852	7467951
chr4	havana	CDS	7512318	7512355	gene_id "ENSDARG00000045822"; gene_version "6"; transcript_id "ENSDART00000167571"; transcript_version "2"; exon_number "2"; gene_name "tnnt2e"; gene_source "ensembl_havana"; gene_biotype "protein_coding"; transcript_name "tnnt2e-206"; transcript_source "havana"; transcript_biotype "protein_coding"; protein_id "ENSDARP00000133936"; protein_version "1";	chr4	7467852	7467951
chr4	havana	start_codon	7512318	7512320	gene_id "ENSDARG00000045822"; gene_version "6"; transcript_id "ENSDART00000167571"; transcript_version "2"; exon_number "2"; gene_name "tnnt2e"; gene_source "ensembl_havana"; gene_biotype "protein_coding"; transcript_name "tnnt2e-206"; transcript_source "havana"; transcript_biotype "protein_coding";	chr4	7467852	7467951
chr4	havana	CDS	7512318	7512355	gene_id "ENSDARG00000045822"; gene_version "6"; transcript_id "ENSDART00000158843"; transcript_version "2"; exon_number "2"; gene_name "tnnt2e"; gene_source "ensembl_havana"; gene_biotype "protein_coding"; transcript_name "tnnt2e-202"; transcript_source "havana"; transcript_biotype "protein_coding"; protein_id "ENSDARP00000139830"; protein_version "1";	chr4	7467852	7467951
chr4	havana	start_codon	7512318	7512320	gene_id "ENSDARG00000045822"; gene_version "6"; transcript_id "ENSDART00000158843"; transcript_version "2"; exon_number "2"; gene_name "tnnt2e"; gene_source "ensembl_havana"; gene_biotype "protein_coding"; transcript_name "tnnt2e-202"; transcript_source "havana"; transcript_biotype "protein_coding";	chr4	7467852	7467951
chr4	havana	CDS	7512318	7512355	gene_id "ENSDARG00000045822"; gene_version "6"; transcript_id "ENSDART00000158999"; transcript_version "2"; exon_number "2"; gene_name "tnnt2e"; gene_source "ensembl_havana"; gene_biotype "protein_coding"; transcript_name "tnnt2e-203"; transcript_source "havana"; transcript_biotype "protein_coding"; protein_id "ENSDARP00000130010"; protein_version "1"; tag "cds_end_NF"; tag "mRNA_end_NF";	chr4	7467852	7467951
chr4	havana	start_codon	7512318	7512320	gene_id "ENSDARG00000045822"; gene_version "6"; transcript_id "ENSDART00000158999"; transcript_version "2"; exon_number "2"; gene_name "tnnt2e"; gene_source "ensembl_havana"; gene_biotype "protein_coding"; transcript_name "tnnt2e-203"; transcript_source "havana"; transcript_biotype "protein_coding"; tag "cds_end_NF"; tag "mRNA_end_NF";	chr4	7467852	7467951
chr4	ensembl	CDS	7514687	7514713	gene_id "ENSDARG00000045822"; gene_version "6"; transcript_id "ENSDART00000067350"; transcript_version "6"; exon_number "1"; gene_name "tnnt2e"; gene_source "ensembl_havana"; gene_biotype "protein_coding"; transcript_name "tnnt2e-201"; transcript_source "ensembl"; transcript_biotype "protein_coding"; protein_id "ENSDARP00000067349"; protein_version "5";	chr4	7467852	7467951
chr4	ensembl	CDS	7515504	7515519	gene_id "ENSDARG00000045822"; gene_version "6"; transcript_id "ENSDART00000067350"; transcript_version "6"; exon_number "2"; gene_name "tnnt2e"; gene_source "ensembl_havana"; gene_biotype "protein_coding"; transcript_name "tnnt2e-201"; transcript_source "ensembl"; transcript_biotype "protein_coding"; protein_id "ENSDARP00000067349"; protein_version "5";	chr4	7467852	7467951
chr4	ensembl	CDS	7514687	7514713	gene_id "ENSDARG00000045822"; gene_version "6"; transcript_id "ENSDART00000169998"; transcript_version "2"; exon_number "1"; gene_name "tnnt2e"; gene_source "ensembl_havana"; gene_biotype "protein_coding"; transcript_name "tnnt2e-207"; transcript_source "ensembl"; transcript_biotype "protein_coding"; protein_id "ENSDARP00000136601"; protein_version "2";	chr4	7467852	7467951
chr4	ensembl	CDS	7514861	7514873	gene_id "ENSDARG00000045822"; gene_version "6"; transcript_id "ENSDART00000169998"; transcript_version "2"; exon_number "2"; gene_name "tnnt2e"; gene_source "ensembl_havana"; gene_biotype "protein_coding"; transcript_name "tnnt2e-207"; transcript_source "ensembl"; transcript_biotype "protein_coding"; protein_id "ENSDARP00000136601"; protein_version "2";	chr4	7467852	7467951
chr4	ensembl	CDS	7514687	7514713	gene_id "ENSDARG00000045822"; gene_version "6"; transcript_id "ENSDART00000162082"; transcript_version "2"; exon_number "1"; gene_name "tnnt2e"; gene_source "ensembl_havana"; gene_biotype "protein_coding"; transcript_name "tnnt2e-204"; transcript_source "ensembl"; transcript_biotype "protein_coding"; protein_id "ENSDARP00000132879"; protein_version "2";	chr4	7467852	7467951
chr4	ensembl	CDS	7515504	7515519	gene_id "ENSDARG00000045822"; gene_version "6"; transcript_id "ENSDART00000162082"; transcript_version "2"; exon_number "2"; gene_name "tnnt2e"; gene_source "ensembl_havana"; gene_biotype "protein_coding"; transcript_name "tnnt2e-204"; transcript_source "ensembl"; transcript_biotype "protein_coding"; protein_id "ENSDARP00000132879"; protein_version "2";	chr4	7467852	7467951
chr4	havana	CDS	7698924	7699130	gene_id "ENSDARG00000018688"; gene_version "10"; transcript_id "ENSDART00000149218"; transcript_version "2"; exon_number "2"; gene_name "elk3"; gene_source "ensembl_havana"; gene_biotype "protein_coding"; transcript_name "elk3-202"; transcript_source "havana"; transcript_biotype "protein_coding"; protein_id "ENSDARP00000123783"; protein_version "1";	chr4	7745596	7745695
chr4	havana	start_codon	7698924	7698926	gene_id "ENSDARG00000018688"; gene_version "10"; transcript_id "ENSDART00000149218"; transcript_version "2"; exon_number "2"; gene_name "elk3"; gene_source "ensembl_havana"; gene_biotype "protein_coding"; transcript_name "elk3-202"; transcript_source "havana"; transcript_biotype "protein_coding";	chr4	7745596	7745695
chr4	havana	CDS	7700861	7701631	gene_id "ENSDARG00000018688"; gene_version "10"; transcript_id "ENSDART00000149218"; transcript_version "2"; exon_number "3"; gene_name "elk3"; gene_source "ensembl_havana"; gene_biotype "protein_coding"; transcript_name "elk3-202"; transcript_source "havana"; transcript_biotype "protein_coding"; protein_id "ENSDARP00000123783"; protein_version "1";	chr4	7745596	7745695
chr4	havana	CDS	7708415	7708537	gene_id "ENSDARG00000018688"; gene_version "10"; transcript_id "ENSDART00000149218"; transcript_version "2"; exon_number "4"; gene_name "elk3"; gene_source "ensembl_havana"; gene_biotype "protein_coding"; transcript_name "elk3-202"; transcript_source "havana"; transcript_biotype "protein_coding"; protein_id "ENSDARP00000123783"; protein_version "1";	chr4	7745596	7745695
chr4	havana	CDS	7708415	7708537	gene_id "ENSDARG00000018688"; gene_version "10"; transcript_id "ENSDART00000149218"; transcript_version "2"; exon_number "4"; gene_name "elk3"; gene_source "ensembl_havana"; gene_biotype "protein_coding"; transcript_name "elk3-202"; transcript_source "havana"; transcript_biotype "protein_coding"; protein_id "ENSDARP00000123783"; protein_version "1";	chr4	7757455	7757554
chr4	havana	CDS	7712892	7713014	gene_id "ENSDARG00000018688"; gene_version "10"; transcript_id "ENSDART00000149218"; transcript_version "2"; exon_number "5"; gene_name "elk3"; gene_source "ensembl_havana"; gene_biotype "protein_coding"; transcript_name "elk3-202"; transcript_source "havana"; transcript_biotype "protein_coding"; protein_id "ENSDARP00000123783"; protein_version "1";	chr4	7745596	7745695
chr4	havana	CDS	7712892	7713014	gene_id "ENSDARG00000018688"; gene_version "10"; transcript_id "ENSDART00000149218"; transcript_version "2"; exon_number "5"; gene_name "elk3"; gene_source "ensembl_havana"; gene_biotype "protein_coding"; transcript_name "elk3-202"; transcript_source "havana"; transcript_biotype "protein_coding"; protein_id "ENSDARP00000123783"; protein_version "1";	chr4	7757455	7757554
chr4	havana	stop_codon	7713015	7713017	gene_id "ENSDARG00000018688"; gene_version "10"; transcript_id "ENSDART00000149218"; transcript_version "2"; exon_number "5"; gene_name "elk3"; gene_source "ensembl_havana"; gene_biotype "protein_coding"; transcript_name "elk3-202"; transcript_source "havana"; transcript_biotype "protein_coding";	chr4	7745596	7745695
chr4	havana	stop_codon	7713015	7713017	gene_id "ENSDARG00000018688"; gene_version "10"; transcript_id "ENSDART00000149218"; transcript_version "2"; exon_number "5"; gene_name "elk3"; gene_source "ensembl_havana"; gene_biotype "protein_coding"; transcript_name "elk3-202"; transcript_source "havana"; transcript_biotype "protein_coding";	chr4	7757455	7757554
chr4	ensembl	CDS	7698924	7699130	gene_id "ENSDARG00000018688"; gene_version "10"; transcript_id "ENSDART00000009909"; transcript_version "9"; exon_number "1"; gene_name "elk3"; gene_source "ensembl_havana"; gene_biotype "protein_coding"; transcript_name "elk3-201"; transcript_source "ensembl"; transcript_biotype "protein_coding"; protein_id "ENSDARP00000015956"; protein_version "7";	chr4	7745596	7745695
chr4	ensembl	start_codon	7698924	7698926	gene_id "ENSDARG00000018688"; gene_version "10"; transcript_id "ENSDART00000009909"; transcript_version "9"; exon_number "1"; gene_name "elk3"; gene_source "ensembl_havana"; gene_biotype "protein_coding"; transcript_name "elk3-201"; transcript_source "ensembl"; transcript_biotype "protein_coding";	chr4	7745596	7745695
chr4	ensembl	CDS	7700861	7701631	gene_id "ENSDARG00000018688"; gene_version "10"; transcript_id "ENSDART00000009909"; transcript_version "9"; exon_number "2"; gene_name "elk3"; gene_source "ensembl_havana"; gene_biotype "protein_coding"; transcript_name "elk3-201"; transcript_source "ensembl"; transcript_biotype "protein_coding"; protein_id "ENSDARP00000015956"; protein_version "7";	chr4	7745596	7745695
chr4	ensembl	CDS	7708415	7708537	gene_id "ENSDARG00000018688"; gene_version "10"; transcript_id "ENSDART00000009909"; transcript_version "9"; exon_number "3"; gene_name "elk3"; gene_source "ensembl_havana"; gene_biotype "protein_coding"; transcript_name "elk3-201"; transcript_source "ensembl"; transcript_biotype "protein_coding"; protein_id "ENSDARP00000015956"; protein_version "7";	chr4	7745596	7745695
chr4	ensembl	CDS	7708415	7708537	gene_id "ENSDARG00000018688"; gene_version "10"; transcript_id "ENSDART00000009909"; transcript_version "9"; exon_number "3"; gene_name "elk3"; gene_source "ensembl_havana"; gene_biotype "protein_coding"; transcript_name "elk3-201"; transcript_source "ensembl"; transcript_biotype "protein_coding"; protein_id "ENSDARP00000015956"; protein_version "7";	chr4	7757455	7757554
chr4	ensembl	CDS	7712892	7713014	gene_id "ENSDARG00000018688"; gene_version "10"; transcript_id "ENSDART00000009909"; transcript_version "9"; exon_number "4"; gene_name "elk3"; gene_source "ensembl_havana"; gene_biotype "protein_coding"; transcript_name "elk3-201"; transcript_source "ensembl"; transcript_biotype "protein_coding"; protein_id "ENSDARP00000015956"; protein_version "7";	chr4	7745596	7745695
chr4	ensembl	CDS	7712892	7713014	gene_id "ENSDARG00000018688"; gene_version "10"; transcript_id "ENSDART00000009909"; transcript_version "9"; exon_number "4"; gene_name "elk3"; gene_source "ensembl_havana"; gene_biotype "protein_coding"; transcript_name "elk3-201"; transcript_source "ensembl"; transcript_biotype "protein_coding"; protein_id "ENSDARP00000015956"; protein_version "7";	chr4	7757455	7757554
chr4	ensembl	stop_codon	7713015	7713017	gene_id "ENSDARG00000018688"; gene_version "10"; transcript_id "ENSDART00000009909"; transcript_version "9"; exon_number "4"; gene_name "elk3"; gene_source "ensembl_havana"; gene_biotype "protein_coding"; transcript_name "elk3-201"; transcript_source "ensembl"; transcript_biotype "protein_coding";	chr4	7745596	7745695
chr4	ensembl	stop_codon	7713015	7713017	gene_id "ENSDARG00000018688"; gene_version "10"; transcript_id "ENSDART00000009909"; transcript_version "9"; exon_number "4"; gene_name "elk3"; gene_source "ensembl_havana"; gene_biotype "protein_coding"; transcript_name "elk3-201"; transcript_source "ensembl"; transcript_biotype "protein_coding";	chr4	7757455	7757554
chr4	ensembl_havana	CDS	7767350	7767476	gene_id "ENSDARG00000079470"; gene_version "3"; transcript_id "ENSDART00000103070"; transcript_version "4"; exon_number "2"; gene_name "cdk17"; gene_source "ensembl_havana"; gene_biotype "protein_coding"; transcript_name "cdk17-201"; transcript_source "ensembl_havana"; transcript_biotype "protein_coding"; protein_id "ENSDARP00000093844"; protein_version "2";	chr4	7745596	7745695
chr4	ensembl_havana	CDS	7767350	7767476	gene_id "ENSDARG00000079470"; gene_version "3"; transcript_id "ENSDART00000103070"; transcript_version "4"; exon_number "2"; gene_name "cdk17"; gene_source "ensembl_havana"; gene_biotype "protein_coding"; transcript_name "cdk17-201"; transcript_source "ensembl_havana"; transcript_biotype "protein_coding"; protein_id "ENSDARP00000093844"; protein_version "2";	chr4	7757455	7757554
chr4	ensembl_havana	start_codon	7767474	7767476	gene_id "ENSDARG00000079470"; gene_version "3"; transcript_id "ENSDART00000103070"; transcript_version "4"; exon_number "2"; gene_name "cdk17"; gene_source "ensembl_havana"; gene_biotype "protein_coding"; transcript_name "cdk17-201"; transcript_source "ensembl_havana"; transcript_biotype "protein_coding";	chr4	7745596	7745695
chr4	ensembl_havana	start_codon	7767474	7767476	gene_id "ENSDARG00000079470"; gene_version "3"; transcript_id "ENSDART00000103070"; transcript_version "4"; exon_number "2"; gene_name "cdk17"; gene_source "ensembl_havana"; gene_biotype "protein_coding"; transcript_name "cdk17-201"; transcript_source "ensembl_havana"; transcript_biotype "protein_coding";	chr4	7757455	7757554
chr4	ensembl_havana	CDS	7737379	7737504	gene_id "ENSDARG00000079470"; gene_version "3"; transcript_id "ENSDART00000103070"; transcript_version "4"; exon_number "5"; gene_name "cdk17"; gene_source "ensembl_havana"; gene_biotype "protein_coding"; transcript_name "cdk17-201"; transcript_source "ensembl_havana"; transcript_biotype "protein_coding"; protein_id "ENSDARP00000093844"; protein_version "2";	chr4	7745596	7745695
chr4	ensembl_havana	CDS	7737379	7737504	gene_id "ENSDARG00000079470"; gene_version "3"; transcript_id "ENSDART00000103070"; transcript_version "4"; exon_number "5"; gene_name "cdk17"; gene_source "ensembl_havana"; gene_biotype "protein_coding"; transcript_name "cdk17-201"; transcript_source "ensembl_havana"; transcript_biotype "protein_coding"; protein_id "ENSDARP00000093844"; protein_version "2";	chr4	7757455	7757554
chr4	ensembl_havana	CDS	7729901	7729957	gene_id "ENSDARG00000079470"; gene_version "3"; transcript_id "ENSDART00000103070"; transcript_version "4"; exon_number "6"; gene_name "cdk17"; gene_source "ensembl_havana"; gene_biotype "protein_coding"; transcript_name "cdk17-201"; transcript_source "ensembl_havana"; transcript_biotype "protein_coding"; protein_id "ENSDARP00000093844"; protein_version "2";	chr4	7745596	7745695
chr4	ensembl_havana	CDS	7729901	7729957	gene_id "ENSDARG00000079470"; gene_version "3"; transcript_id "ENSDART00000103070"; transcript_version "4"; exon_number "6"; gene_name "cdk17"; gene_source "ensembl_havana"; gene_biotype "protein_coding"; transcript_name "cdk17-201"; transcript_source "ensembl_havana"; transcript_biotype "protein_coding"; protein_id "ENSDARP00000093844"; protein_version "2";	chr4	7757455	7757554
chr4	ensembl_havana	CDS	7729707	7729821	gene_id "ENSDARG00000079470"; gene_version "3"; transcript_id "ENSDART00000103070"; transcript_version "4"; exon_number "7"; gene_name "cdk17"; gene_source "ensembl_havana"; gene_biotype "protein_coding"; transcript_name "cdk17-201"; transcript_source "ensembl_havana"; transcript_biotype "protein_coding"; protein_id "ENSDARP00000093844"; protein_version "2";	chr4	7745596	7745695
chr4	ensembl_havana	CDS	7729707	7729821	gene_id "ENSDARG00000079470"; gene_version "3"; transcript_id "ENSDART00000103070"; transcript_version "4"; exon_number "7"; gene_name "cdk17"; gene_source "ensembl_havana"; gene_biotype "protein_coding"; transcript_name "cdk17-201"; transcript_source "ensembl_havana"; transcript_biotype "protein_coding"; protein_id "ENSDARP00000093844"; protein_version "2";	chr4	7757455	7757554
chr4	ensembl_havana	CDS	7726905	7726967	gene_id "ENSDARG00000079470"; gene_version "3"; transcript_id "ENSDART00000103070"; transcript_version "4"; exon_number "9"; gene_name "cdk17"; gene_source "ensembl_havana"; gene_biotype "protein_coding"; transcript_name "cdk17-201"; transcript_source "ensembl_havana"; transcript_biotype "protein_coding"; protein_id "ENSDARP00000093844"; protein_version "2";	chr4	7745596	7745695
chr4	ensembl_havana	CDS	7726905	7726967	gene_id "ENSDARG00000079470"; gene_version "3"; transcript_id "ENSDART00000103070"; transcript_version "4"; exon_number "9"; gene_name "cdk17"; gene_source "ensembl_havana"; gene_biotype "protein_coding"; transcript_name "cdk17-201"; transcript_source "ensembl_havana"; transcript_biotype "protein_coding"; protein_id "ENSDARP00000093844"; protein_version "2";	chr4	7757455	7757554
chr4	ensembl_havana	CDS	7726658	7726781	gene_id "ENSDARG00000079470"; gene_version "3"; transcript_id "ENSDART00000103070"; transcript_version "4"; exon_number "10"; gene_name "cdk17"; gene_source "ensembl_havana"; gene_biotype "protein_coding"; transcript_name "cdk17-201"; transcript_source "ensembl_havana"; transcript_biotype "protein_coding"; protein_id "ENSDARP00000093844"; protein_version "2";	chr4	7745596	7745695
chr4	ensembl_havana	CDS	7726658	7726781	gene_id "ENSDARG00000079470"; gene_version "3"; transcript_id "ENSDART00000103070"; transcript_version "4"; exon_number "10"; gene_name "cdk17"; gene_source "ensembl_havana"; gene_biotype "protein_coding"; transcript_name "cdk17-201"; transcript_source "ensembl_havana"; transcript_biotype "protein_coding"; protein_id "ENSDARP00000093844"; protein_version "2";	chr4	7757455	7757554
chr4	ensembl_havana	CDS	7722762	7722852	gene_id "ENSDARG00000079470"; gene_version "3"; transcript_id "ENSDART00000103070"; transcript_version "4"; exon_number "15"; gene_name "cdk17"; gene_source "ensembl_havana"; gene_biotype "protein_coding"; transcript_name "cdk17-201"; transcript_source "ensembl_havana"; transcript_biotype "protein_coding"; protein_id "ENSDARP00000093844"; protein_version "2";	chr4	7745596	7745695
chr4	ensembl_havana	CDS	7722762	7722852	gene_id "ENSDARG00000079470"; gene_version "3"; transcript_id "ENSDART00000103070"; transcript_version "4"; exon_number "15"; gene_name "cdk17"; gene_source "ensembl_havana"; gene_biotype "protein_coding"; transcript_name "cdk17-201"; transcript_source "ensembl_havana"; transcript_biotype "protein_coding"; protein_id "ENSDARP00000093844"; protein_version "2";	chr4	7757455	7757554
chr4	ensembl_havana	stop_codon	7718966	7718968	gene_id "ENSDARG00000079470"; gene_version "3"; transcript_id "ENSDART00000103070"; transcript_version "4"; exon_number "17"; gene_name "cdk17"; gene_source "ensembl_havana"; gene_biotype "protein_coding"; transcript_name "cdk17-201"; transcript_source "ensembl_havana"; transcript_biotype "protein_coding";	chr4	7745596	7745695
chr4	ensembl_havana	stop_codon	7718966	7718968	gene_id "ENSDARG00000079470"; gene_version "3"; transcript_id "ENSDART00000103070"; transcript_version "4"; exon_number "17"; gene_name "cdk17"; gene_source "ensembl_havana"; gene_biotype "protein_coding"; transcript_name "cdk17-201"; transcript_source "ensembl_havana"; transcript_biotype "protein_coding";	chr4	7757455	7757554
chr4	havana	CDS	7875675	7875728	gene_id "ENSDARG00000078073"; gene_version "4"; transcript_id "ENSDART00000109252"; transcript_version "4"; exon_number "2"; gene_name "nudt5"; gene_source "ensembl_havana"; gene_biotype "protein_coding"; transcript_name "nudt5-201"; transcript_source "havana"; transcript_biotype "protein_coding"; protein_id "ENSDARP00000099881"; protein_version "2";	chr4	7924087	7924186
chr4	havana	start_codon	7875726	7875728	gene_id "ENSDARG00000078073"; gene_version "4"; transcript_id "ENSDART00000109252"; transcript_version "4"; exon_number "2"; gene_name "nudt5"; gene_source "ensembl_havana"; gene_biotype "protein_coding"; transcript_name "nudt5-201"; transcript_source "havana"; transcript_biotype "protein_coding";	chr4	7924087	7924186
chr4	havana	CDS	7875482	7875549	gene_id "ENSDARG00000078073"; gene_version "4"; transcript_id "ENSDART00000109252"; transcript_version "4"; exon_number "3"; gene_name "nudt5"; gene_source "ensembl_havana"; gene_biotype "protein_coding"; transcript_name "nudt5-201"; transcript_source "havana"; transcript_biotype "protein_coding"; protein_id "ENSDARP00000099881"; protein_version "2";	chr4	7924087	7924186
chr4	havana	CDS	7875675	7875728	gene_id "ENSDARG00000078073"; gene_version "4"; transcript_id "ENSDART00000163058"; transcript_version "2"; exon_number "2"; gene_name "nudt5"; gene_source "ensembl_havana"; gene_biotype "protein_coding"; transcript_name "nudt5-204"; transcript_source "havana"; transcript_biotype "nonsense_mediated_decay"; protein_id "ENSDARP00000131400"; protein_version "1";	chr4	7924087	7924186
chr4	havana	start_codon	7875726	7875728	gene_id "ENSDARG00000078073"; gene_version "4"; transcript_id "ENSDART00000163058"; transcript_version "2"; exon_number "2"; gene_name "nudt5"; gene_source "ensembl_havana"; gene_biotype "protein_coding"; transcript_name "nudt5-204"; transcript_source "havana"; transcript_biotype "nonsense_mediated_decay";	chr4	7924087	7924186
chr4	havana	CDS	7875482	7875549	gene_id "ENSDARG00000078073"; gene_version "4"; transcript_id "ENSDART00000163058"; transcript_version "2"; exon_number "3"; gene_name "nudt5"; gene_source "ensembl_havana"; gene_biotype "protein_coding"; transcript_name "nudt5-204"; transcript_source "havana"; transcript_biotype "nonsense_mediated_decay"; protein_id "ENSDARP00000131400"; protein_version "1";	chr4	7924087	7924186
chr4	havana	CDS	7875675	7875728	gene_id "ENSDARG00000078073"; gene_version "4"; transcript_id "ENSDART00000160915"; transcript_version "2"; exon_number "1"; gene_name "nudt5"; gene_source "ensembl_havana"; gene_biotype "protein_coding"; transcript_name "nudt5-202"; transcript_source "havana"; transcript_biotype "nonsense_mediated_decay"; protein_id "ENSDARP00000138956"; protein_version "1";	chr4	7924087	7924186
chr4	havana	start_codon	7875726	7875728	gene_id "ENSDARG00000078073"; gene_version "4"; transcript_id "ENSDART00000160915"; transcript_version "2"; exon_number "1"; gene_name "nudt5"; gene_source "ensembl_havana"; gene_biotype "protein_coding"; transcript_name "nudt5-202"; transcript_source "havana"; transcript_biotype "nonsense_mediated_decay";	chr4	7924087	7924186
chr4	havana	CDS	7875482	7875549	gene_id "ENSDARG00000078073"; gene_version "4"; transcript_id "ENSDART00000160915"; transcript_version "2"; exon_number "2"; gene_name "nudt5"; gene_source "ensembl_havana"; gene_biotype "protein_coding"; transcript_name "nudt5-202"; transcript_source "havana"; transcript_biotype "nonsense_mediated_decay"; protein_id "ENSDARP00000138956"; protein_version "1";	chr4	7924087	7924186
chr4	ensembl_havana	CDS	7875675	7875728	gene_id "ENSDARG00000078073"; gene_version "4"; transcript_id "ENSDART00000162276"; transcript_version "2"; exon_number "1"; gene_name "nudt5"; gene_source "ensembl_havana"; gene_biotype "protein_coding"; transcript_name "nudt5-203"; transcript_source "ensembl_havana"; transcript_biotype "protein_coding"; protein_id "ENSDARP00000138693"; protein_version "1";	chr4	7924087	7924186
chr4	ensembl_havana	start_codon	7875726	7875728	gene_id "ENSDARG00000078073"; gene_version "4"; transcript_id "ENSDART00000162276"; transcript_version "2"; exon_number "1"; gene_name "nudt5"; gene_source "ensembl_havana"; gene_biotype "protein_coding"; transcript_name "nudt5-203"; transcript_source "ensembl_havana"; transcript_biotype "protein_coding";	chr4	7924087	7924186
chr4	ensembl_havana	CDS	7875482	7875549	gene_id "ENSDARG00000078073"; gene_version "4"; transcript_id "ENSDART00000162276"; transcript_version "2"; exon_number "2"; gene_name "nudt5"; gene_source "ensembl_havana"; gene_biotype "protein_coding"; transcript_name "nudt5-203"; transcript_source "ensembl_havana"; transcript_biotype "protein_coding"; protein_id "ENSDARP00000138693"; protein_version "1";	chr4	7924087	7924186
chr4	havana	CDS	7875675	7875728	gene_id "ENSDARG00000078073"; gene_version "4"; transcript_id "ENSDART00000167943"; transcript_version "2"; exon_number "2"; gene_name "nudt5"; gene_source "ensembl_havana"; gene_biotype "protein_coding"; transcript_name "nudt5-206"; transcript_source "havana"; transcript_biotype "nonsense_mediated_decay"; protein_id "ENSDARP00000133888"; protein_version "1";	chr4	7924087	7924186
chr4	havana	start_codon	7875726	7875728	gene_id "ENSDARG00000078073"; gene_version "4"; transcript_id "ENSDART00000167943"; transcript_version "2"; exon_number "2"; gene_name "nudt5"; gene_source "ensembl_havana"; gene_biotype "protein_coding"; transcript_name "nudt5-206"; transcript_source "havana"; transcript_biotype "nonsense_mediated_decay";	chr4	7924087	7924186
chr4	havana	CDS	7875482	7875549	gene_id "ENSDARG00000078073"; gene_version "4"; transcript_id "ENSDART00000167943"; transcript_version "2"; exon_number "3"; gene_name "nudt5"; gene_source "ensembl_havana"; gene_biotype "protein_coding"; transcript_name "nudt5-206"; transcript_source "havana"; transcript_biotype "nonsense_mediated_decay"; protein_id "ENSDARP00000133888"; protein_version "1";	chr4	7924087	7924186
chr4	ensembl_havana	CDS	7876263	7876336	gene_id "ENSDARG00000075025"; gene_version "4"; transcript_id "ENSDART00000111986"; transcript_version "4"; exon_number "1"; gene_name "cdc123"; gene_source "ensembl_havana"; gene_biotype "protein_coding"; transcript_name "cdc123-201"; transcript_source "ensembl_havana"; transcript_biotype "protein_coding"; protein_id "ENSDARP00000103868"; protein_version "2";	chr4	7924087	7924186
chr4	ensembl_havana	start_codon	7876263	7876265	gene_id "ENSDARG00000075025"; gene_version "4"; transcript_id "ENSDART00000111986"; transcript_version "4"; exon_number "1"; gene_name "cdc123"; gene_source "ensembl_havana"; gene_biotype "protein_coding"; transcript_name "cdc123-201"; transcript_source "ensembl_havana"; transcript_biotype "protein_coding";	chr4	7924087	7924186
chr4	ensembl_havana	CDS	7877744	7877776	gene_id "ENSDARG00000075025"; gene_version "4"; transcript_id "ENSDART00000111986"; transcript_version "4"; exon_number "4"; gene_name "cdc123"; gene_source "ensembl_havana"; gene_biotype "protein_coding"; transcript_name "cdc123-201"; transcript_source "ensembl_havana"; transcript_biotype "protein_coding"; protein_id "ENSDARP00000103868"; protein_version "2";	chr4	7924087	7924186
chr4	ensembl_havana	CDS	7879265	7879360	gene_id "ENSDARG00000075025"; gene_version "4"; transcript_id "ENSDART00000111986"; transcript_version "4"; exon_number "5"; gene_name "cdc123"; gene_source "ensembl_havana"; gene_biotype "protein_coding"; transcript_name "cdc123-201"; transcript_source "ensembl_havana"; transcript_biotype "protein_coding"; protein_id "ENSDARP00000103868"; protein_version "2";	chr4	7924087	7924186
chr4	ensembl_havana	CDS	7879433	7879539	gene_id "ENSDARG00000075025"; gene_version "4"; transcript_id "ENSDART00000111986"; transcript_version "4"; exon_number "6"; gene_name "cdc123"; gene_source "ensembl_havana"; gene_biotype "protein_coding"; transcript_name "cdc123-201"; transcript_source "ensembl_havana"; transcript_biotype "protein_coding"; protein_id "ENSDARP00000103868"; protein_version "2";	chr4	7924087	7924186
chr4	ensembl_havana	CDS	7880871	7880946	gene_id "ENSDARG00000075025"; gene_version "4"; transcript_id "ENSDART00000111986"; transcript_version "4"; exon_number "8"; gene_name "cdc123"; gene_source "ensembl_havana"; gene_biotype "protein_coding"; transcript_name "cdc123-201"; transcript_source "ensembl_havana"; transcript_biotype "protein_coding"; protein_id "ENSDARP00000103868"; protein_version "2";	chr4	7924087	7924186
chr4	ensembl_havana	CDS	7881484	7881612	gene_id "ENSDARG00000075025"; gene_version "4"; transcript_id "ENSDART00000111986"; transcript_version "4"; exon_number "11"; gene_name "cdc123"; gene_source "ensembl_havana"; gene_biotype "protein_coding"; transcript_name "cdc123-201"; transcript_source "ensembl_havana"; transcript_biotype "protein_coding"; protein_id "ENSDARP00000103868"; protein_version "2";	chr4	7924087	7924186
chr4	ensembl_havana	CDS	7881703	7881840	gene_id "ENSDARG00000075025"; gene_version "4"; transcript_id "ENSDART00000111986"; transcript_version "4"; exon_number "12"; gene_name "cdc123"; gene_source "ensembl_havana"; gene_biotype "protein_coding"; transcript_name "cdc123-201"; transcript_source "ensembl_havana"; transcript_biotype "protein_coding"; protein_id "ENSDARP00000103868"; protein_version "2";	chr4	7924087	7924186
chr4	ensembl_havana	CDS	7883318	7883374	gene_id "ENSDARG00000075025"; gene_version "4"; transcript_id "ENSDART00000111986"; transcript_version "4"; exon_number "13"; gene_name "cdc123"; gene_source "ensembl_havana"; gene_biotype "protein_coding"; transcript_name "cdc123-201"; transcript_source "ensembl_havana"; transcript_biotype "protein_coding"; protein_id "ENSDARP00000103868"; protein_version "2";	chr4	7924087	7924186
chr4	ensembl_havana	stop_codon	7883375	7883377	gene_id "ENSDARG00000075025"; gene_version "4"; transcript_id "ENSDART00000111986"; transcript_version "4"; exon_number "13"; gene_name "cdc123"; gene_source "ensembl_havana"; gene_biotype "protein_coding"; transcript_name "cdc123-201"; transcript_source "ensembl_havana"; transcript_biotype "protein_coding";	chr4	7924087	7924186
chr4	ensembl	CDS	7876263	7876336	gene_id "ENSDARG00000075025"; gene_version "4"; transcript_id "ENSDART00000189601"; transcript_version "1"; exon_number "1"; gene_name "cdc123"; gene_source "ensembl_havana"; gene_biotype "protein_coding"; transcript_name "cdc123-204"; transcript_source "ensembl"; transcript_biotype "protein_coding"; protein_id "ENSDARP00000149629"; protein_version "1";	chr4	7924087	7924186
chr4	ensembl	start_codon	7876263	7876265	gene_id "ENSDARG00000075025"; gene_version "4"; transcript_id "ENSDART00000189601"; transcript_version "1"; exon_number "1"; gene_name "cdc123"; gene_source "ensembl_havana"; gene_biotype "protein_coding"; transcript_name "cdc123-204"; transcript_source "ensembl"; transcript_biotype "protein_coding";	chr4	7924087	7924186
chr4	ensembl	CDS	7877744	7877776	gene_id "ENSDARG00000075025"; gene_version "4"; transcript_id "ENSDART00000189601"; transcript_version "1"; exon_number "4"; gene_name "cdc123"; gene_source "ensembl_havana"; gene_biotype "protein_coding"; transcript_name "cdc123-204"; transcript_source "ensembl"; transcript_biotype "protein_coding"; protein_id "ENSDARP00000149629"; protein_version "1";	chr4	7924087	7924186
chr4	ensembl	CDS	7879265	7879360	gene_id "ENSDARG00000075025"; gene_version "4"; transcript_id "ENSDART00000189601"; transcript_version "1"; exon_number "5"; gene_name "cdc123"; gene_source "ensembl_havana"; gene_biotype "protein_coding"; transcript_name "cdc123-204"; transcript_source "ensembl"; transcript_biotype "protein_coding"; protein_id "ENSDARP00000149629"; protein_version "1";	chr4	7924087	7924186
chr4	ensembl	CDS	7879433	7879539	gene_id "ENSDARG00000075025"; gene_version "4"; transcript_id "ENSDART00000189601"; transcript_version "1"; exon_number "6"; gene_name "cdc123"; gene_source "ensembl_havana"; gene_biotype "protein_coding"; transcript_name "cdc123-204"; transcript_source "ensembl"; transcript_biotype "protein_coding"; protein_id "ENSDARP00000149629"; protein_version "1";	chr4	7924087	7924186
chr4	ensembl	CDS	7880871	7880946	gene_id "ENSDARG00000075025"; gene_version "4"; transcript_id "ENSDART00000189601"; transcript_version "1"; exon_number "8"; gene_name "cdc123"; gene_source "ensembl_havana"; gene_biotype "protein_coding"; transcript_name "cdc123-204"; transcript_source "ensembl"; transcript_biotype "protein_coding"; protein_id "ENSDARP00000149629"; protein_version "1";	chr4	7924087	7924186
chr4	ensembl	CDS	7881484	7881612	gene_id "ENSDARG00000075025"; gene_version "4"; transcript_id "ENSDART00000189601"; transcript_version "1"; exon_number "11"; gene_name "cdc123"; gene_source "ensembl_havana"; gene_biotype "protein_coding"; transcript_name "cdc123-204"; transcript_source "ensembl"; transcript_biotype "protein_coding"; protein_id "ENSDARP00000149629"; protein_version "1";	chr4	7924087	7924186
chr4	ensembl	CDS	7881703	7881909	gene_id "ENSDARG00000075025"; gene_version "4"; transcript_id "ENSDART00000189601"; transcript_version "1"; exon_number "12"; gene_name "cdc123"; gene_source "ensembl_havana"; gene_biotype "protein_coding"; transcript_name "cdc123-204"; transcript_source "ensembl"; transcript_biotype "protein_coding"; protein_id "ENSDARP00000149629"; protein_version "1";	chr4	7924087	7924186
chr4	ensembl	stop_codon	7881910	7881912	gene_id "ENSDARG00000075025"; gene_version "4"; transcript_id "ENSDART00000189601"; transcript_version "1"; exon_number "12"; gene_name "cdc123"; gene_source "ensembl_havana"; gene_biotype "protein_coding"; transcript_name "cdc123-204"; transcript_source "ensembl"; transcript_biotype "protein_coding";	chr4	7924087	7924186
chr4	ensembl_havana	CDS	7888407	7888504	gene_id "ENSDARG00000074905"; gene_version "4"; transcript_id "ENSDART00000104676"; transcript_version "5"; exon_number "1"; gene_name "camk1da"; gene_source "ensembl_havana"; gene_biotype "protein_coding"; transcript_name "camk1da-201"; transcript_source "ensembl_havana"; transcript_biotype "protein_coding"; protein_id "ENSDARP00000095447"; protein_version "3";	chr4	7924087	7924186
chr4	ensembl_havana	start_codon	7888407	7888409	gene_id "ENSDARG00000074905"; gene_version "4"; transcript_id "ENSDART00000104676"; transcript_version "5"; exon_number "1"; gene_name "camk1da"; gene_source "ensembl_havana"; gene_biotype "protein_coding"; transcript_name "camk1da-201"; transcript_source "ensembl_havana"; transcript_biotype "protein_coding";	chr4	7924087	7924186
chr4	ensembl_havana	CDS	7959286	7959412	gene_id "ENSDARG00000074905"; gene_version "4"; transcript_id "ENSDART00000104676"; transcript_version "5"; exon_number "5"; gene_name "camk1da"; gene_source "ensembl_havana"; gene_biotype "protein_coding"; transcript_name "camk1da-201"; transcript_source "ensembl_havana"; transcript_biotype "protein_coding"; protein_id "ENSDARP00000095447"; protein_version "3";	chr4	7924087	7924186
chr4	ensembl_havana	CDS	7979767	7980013	gene_id "ENSDARG00000074905"; gene_version "4"; transcript_id "ENSDART00000104676"; transcript_version "5"; exon_number "10"; gene_name "camk1da"; gene_source "ensembl_havana"; gene_biotype "protein_coding"; transcript_name "camk1da-201"; transcript_source "ensembl_havana"; transcript_biotype "protein_coding"; protein_id "ENSDARP00000095447"; protein_version "3";	chr4	8021527	8021626
chr4	ensembl_havana	stop_codon	7981834	7981836	gene_id "ENSDARG00000074905"; gene_version "4"; transcript_id "ENSDART00000104676"; transcript_version "5"; exon_number "11"; gene_name "camk1da"; gene_source "ensembl_havana"; gene_biotype "protein_coding"; transcript_name "camk1da-201"; transcript_source "ensembl_havana"; transcript_biotype "protein_coding";	chr4	8021527	8021626
chr4	ensembl_havana	CDS	8014014	8014381	gene_id "ENSDARG00000026052"; gene_version "9"; transcript_id "ENSDART00000036153"; transcript_version "9"; exon_number "1"; gene_name "ccdc3a"; gene_source "ensembl_havana"; gene_biotype "protein_coding"; transcript_name "ccdc3a-201"; transcript_source "ensembl_havana"; transcript_biotype "protein_coding"; protein_id "ENSDARP00000031745"; protein_version "8";	chr4	8021527	8021626
chr4	ensembl_havana	start_codon	8014379	8014381	gene_id "ENSDARG00000026052"; gene_version "9"; transcript_id "ENSDART00000036153"; transcript_version "9"; exon_number "1"; gene_name "ccdc3a"; gene_source "ensembl_havana"; gene_biotype "protein_coding"; transcript_name "ccdc3a-201"; transcript_source "ensembl_havana"; transcript_biotype "protein_coding";	chr4	8021527	8021626
chr4	ensembl_havana	CDS	8002408	8002692	gene_id "ENSDARG00000026052"; gene_version "9"; transcript_id "ENSDART00000036153"; transcript_version "9"; exon_number "3"; gene_name "ccdc3a"; gene_source "ensembl_havana"; gene_biotype "protein_coding"; transcript_name "ccdc3a-201"; transcript_source "ensembl_havana"; transcript_biotype "protein_coding"; protein_id "ENSDARP00000031745"; protein_version "8";	chr4	8021527	8021626
chr4	ensembl_havana	stop_codon	8002405	8002407	gene_id "ENSDARG00000026052"; gene_version "9"; transcript_id "ENSDART00000036153"; transcript_version "9"; exon_number "3"; gene_name "ccdc3a"; gene_source "ensembl_havana"; gene_biotype "protein_coding"; transcript_name "ccdc3a-201"; transcript_source "ensembl_havana"; transcript_biotype "protein_coding";	chr4	8021527	8021626
chr4	ensembl_havana	CDS	8019008	8019119	gene_id "ENSDARG00000002663"; gene_version "11"; transcript_id "ENSDART00000014036"; transcript_version "11"; exon_number "2"; gene_name "optn"; gene_source "ensembl_havana"; gene_biotype "protein_coding"; transcript_name "optn-201"; transcript_source "ensembl_havana"; transcript_biotype "protein_coding"; protein_id "ENSDARP00000020714"; protein_version "9";	chr4	8021527	8021626
chr4	ensembl_havana	start_codon	8019008	8019010	gene_id "ENSDARG00000002663"; gene_version "11"; transcript_id "ENSDART00000014036"; transcript_version "11"; exon_number "2"; gene_name "optn"; gene_source "ensembl_havana"; gene_biotype "protein_coding"; transcript_name "optn-201"; transcript_source "ensembl_havana"; transcript_biotype "protein_coding";	chr4	8021527	8021626
chr4	ensembl_havana	CDS	8019515	8019661	gene_id "ENSDARG00000002663"; gene_version "11"; transcript_id "ENSDART00000014036"; transcript_version "11"; exon_number "4"; gene_name "optn"; gene_source "ensembl_havana"; gene_biotype "protein_coding"; transcript_name "optn-201"; transcript_source "ensembl_havana"; transcript_biotype "protein_coding"; protein_id "ENSDARP00000020714"; protein_version "9";	chr4	8021527	8021626
chr4	ensembl_havana	CDS	8019744	8019805	gene_id "ENSDARG00000002663"; gene_version "11"; transcript_id "ENSDART00000014036"; transcript_version "11"; exon_number "5"; gene_name "optn"; gene_source "ensembl_havana"; gene_biotype "protein_coding"; transcript_name "optn-201"; transcript_source "ensembl_havana"; transcript_biotype "protein_coding"; protein_id "ENSDARP00000020714"; protein_version "9";	chr4	8021527	8021626
chr4	ensembl_havana	CDS	8022425	8022540	gene_id "ENSDARG00000002663"; gene_version "11"; transcript_id "ENSDART00000014036"; transcript_version "11"; exon_number "8"; gene_name "optn"; gene_source "ensembl_havana"; gene_biotype "protein_coding"; transcript_name "optn-201"; transcript_source "ensembl_havana"; transcript_biotype "protein_coding"; protein_id "ENSDARP00000020714"; protein_version "9";	chr4	8021527	8021626
chr4	ensembl_havana	CDS	8024039	8024194	gene_id "ENSDARG00000002663"; gene_version "11"; transcript_id "ENSDART00000014036"; transcript_version "11"; exon_number "11"; gene_name "optn"; gene_source "ensembl_havana"; gene_biotype "protein_coding"; transcript_name "optn-201"; transcript_source "ensembl_havana"; transcript_biotype "protein_coding"; protein_id "ENSDARP00000020714"; protein_version "9";	chr4	8021527	8021626
chr4	ensembl_havana	CDS	8024345	8024487	gene_id "ENSDARG00000002663"; gene_version "11"; transcript_id "ENSDART00000014036"; transcript_version "11"; exon_number "12"; gene_name "optn"; gene_source "ensembl_havana"; gene_biotype "protein_coding"; transcript_name "optn-201"; transcript_source "ensembl_havana"; transcript_biotype "protein_coding"; protein_id "ENSDARP00000020714"; protein_version "9";	chr4	8021527	8021626
chr4	ensembl_havana	stop_codon	8026647	8026649	gene_id "ENSDARG00000002663"; gene_version "11"; transcript_id "ENSDART00000014036"; transcript_version "11"; exon_number "14"; gene_name "optn"; gene_source "ensembl_havana"; gene_biotype "protein_coding"; transcript_name "optn-201"; transcript_source "ensembl_havana"; transcript_biotype "protein_coding";	chr4	8021527	8021626
chr4	havana	CDS	8021633	8021664	gene_id "ENSDARG00000002663"; gene_version "11"; transcript_id "ENSDART00000133616"; transcript_version "2"; exon_number "1"; gene_name "optn"; gene_source "ensembl_havana"; gene_biotype "protein_coding"; transcript_name "optn-202"; transcript_source "havana"; transcript_biotype "protein_coding"; protein_id "ENSDARP00000116787"; protein_version "1"; tag "cds_start_NF"; tag "mRNA_start_NF";	chr4	8021527	8021626
chr4	havana	CDS	8022425	8022540	gene_id "ENSDARG00000002663"; gene_version "11"; transcript_id "ENSDART00000133616"; transcript_version "2"; exon_number "3"; gene_name "optn"; gene_source "ensembl_havana"; gene_biotype "protein_coding"; transcript_name "optn-202"; transcript_source "havana"; transcript_biotype "protein_coding"; protein_id "ENSDARP00000116787"; protein_version "1"; tag "cds_start_NF"; tag "mRNA_start_NF";	chr4	8021527	8021626
chr4	havana	CDS	8024054	8024194	gene_id "ENSDARG00000002663"; gene_version "11"; transcript_id "ENSDART00000133616"; transcript_version "2"; exon_number "6"; gene_name "optn"; gene_source "ensembl_havana"; gene_biotype "protein_coding"; transcript_name "optn-202"; transcript_source "havana"; transcript_biotype "protein_coding"; protein_id "ENSDARP00000116787"; protein_version "1"; tag "cds_start_NF"; tag "mRNA_start_NF";	chr4	8021527	8021626
chr4	havana	CDS	8024345	8024487	gene_id "ENSDARG00000002663"; gene_version "11"; transcript_id "ENSDART00000133616"; transcript_version "2"; exon_number "7"; gene_name "optn"; gene_source "ensembl_havana"; gene_biotype "protein_coding"; transcript_name "optn-202"; transcript_source "havana"; transcript_biotype "protein_coding"; protein_id "ENSDARP00000116787"; protein_version "1"; tag "cds_start_NF"; tag "mRNA_start_NF";	chr4	8021527	8021626
chr4	havana	stop_codon	8026647	8026649	gene_id "ENSDARG00000002663"; gene_version "11"; transcript_id "ENSDART00000133616"; transcript_version "2"; exon_number "9"; gene_name "optn"; gene_source "ensembl_havana"; gene_biotype "protein_coding"; transcript_name "optn-202"; transcript_source "havana"; transcript_biotype "protein_coding"; tag "cds_start_NF"; tag "mRNA_start_NF";	chr4	8021527	8021626
chr4	ensembl_havana	CDS	8030054	8030455	gene_id "ENSDARG00000074547"; gene_version "4"; transcript_id "ENSDART00000113628"; transcript_version "4"; exon_number "2"; gene_name "si:ch211-240l19.8"; gene_source "ensembl_havana"; gene_biotype "protein_coding"; transcript_name "si:ch211-240l19.8-201"; transcript_source "ensembl_havana"; transcript_biotype "protein_coding"; protein_id "ENSDARP00000100169"; protein_version "3";	chr4	8021527	8021626
chr4	ensembl_havana	start_codon	8030453	8030455	gene_id "ENSDARG00000074547"; gene_version "4"; transcript_id "ENSDART00000113628"; transcript_version "4"; exon_number "2"; gene_name "si:ch211-240l19.8"; gene_source "ensembl_havana"; gene_biotype "protein_coding"; transcript_name "si:ch211-240l19.8-201"; transcript_source "ensembl_havana"; transcript_biotype "protein_coding";	chr4	8021527	8021626
chr4	ensembl_havana	stop_codon	8030051	8030053	gene_id "ENSDARG00000074547"; gene_version "4"; transcript_id "ENSDART00000113628"; transcript_version "4"; exon_number "2"; gene_name "si:ch211-240l19.8"; gene_source "ensembl_havana"; gene_biotype "protein_coding"; transcript_name "si:ch211-240l19.8-201"; transcript_source "ensembl_havana"; transcript_biotype "protein_coding";	chr4	8021527	8021626
chr4	ensembl_havana	CDS	8034543	8034944	gene_id "ENSDARG00000076313"; gene_version "5"; transcript_id "ENSDART00000146146"; transcript_version "2"; exon_number "2"; gene_name "si:ch211-240l19.7"; gene_source "ensembl_havana"; gene_biotype "protein_coding"; transcript_name "si:ch211-240l19.7-201"; transcript_source "ensembl_havana"; transcript_biotype "protein_coding"; protein_id "ENSDARP00000112802"; protein_version "1";	chr4	8021527	8021626
chr4	ensembl_havana	start_codon	8034942	8034944	gene_id "ENSDARG00000076313"; gene_version "5"; transcript_id "ENSDART00000146146"; transcript_version "2"; exon_number "2"; gene_name "si:ch211-240l19.7"; gene_source "ensembl_havana"; gene_biotype "protein_coding"; transcript_name "si:ch211-240l19.7-201"; transcript_source "ensembl_havana"; transcript_biotype "protein_coding";	chr4	8021527	8021626
chr4	ensembl_havana	stop_codon	8034540	8034542	gene_id "ENSDARG00000076313"; gene_version "5"; transcript_id "ENSDART00000146146"; transcript_version "2"; exon_number "2"; gene_name "si:ch211-240l19.7"; gene_source "ensembl_havana"; gene_biotype "protein_coding"; transcript_name "si:ch211-240l19.7-201"; transcript_source "ensembl_havana"; transcript_biotype "protein_coding";	chr4	8021527	8021626
chr4	ensembl_havana	CDS	8039908	8040312	gene_id "ENSDARG00000074613"; gene_version "4"; transcript_id "ENSDART00000113033"; transcript_version "4"; exon_number "2"; gene_name "si:ch211-240l19.6"; gene_source "ensembl_havana"; gene_biotype "protein_coding"; transcript_name "si:ch211-240l19.6-201"; transcript_source "ensembl_havana"; transcript_biotype "protein_coding"; protein_id "ENSDARP00000098194"; protein_version "3";	chr4	8021527	8021626
chr4	ensembl_havana	start_codon	8040310	8040312	gene_id "ENSDARG00000074613"; gene_version "4"; transcript_id "ENSDART00000113033"; transcript_version "4"; exon_number "2"; gene_name "si:ch211-240l19.6"; gene_source "ensembl_havana"; gene_biotype "protein_coding"; transcript_name "si:ch211-240l19.6-201"; transcript_source "ensembl_havana"; transcript_biotype "protein_coding";	chr4	8021527	8021626
chr4	ensembl_havana	stop_codon	8039905	8039907	gene_id "ENSDARG00000074613"; gene_version "4"; transcript_id "ENSDART00000113033"; transcript_version "4"; exon_number "2"; gene_name "si:ch211-240l19.6"; gene_source "ensembl_havana"; gene_biotype "protein_coding"; transcript_name "si:ch211-240l19.6-201"; transcript_source "ensembl_havana"; transcript_biotype "protein_coding";	chr4	8021527	8021626
chr4	ensembl_havana	CDS	8043432	8043833	gene_id "ENSDARG00000039393"; gene_version "7"; transcript_id "ENSDART00000057567"; transcript_version "6"; exon_number "2"; gene_name "si:ch211-240l19.5"; gene_source "ensembl_havana"; gene_biotype "protein_coding"; transcript_name "si:ch211-240l19.5-201"; transcript_source "ensembl_havana"; transcript_biotype "protein_coding"; protein_id "ENSDARP00000057566"; protein_version "5";	chr4	8021527	8021626
chr4	ensembl_havana	start_codon	8043831	8043833	gene_id "ENSDARG00000039393"; gene_version "7"; transcript_id "ENSDART00000057567"; transcript_version "6"; exon_number "2"; gene_name "si:ch211-240l19.5"; gene_source "ensembl_havana"; gene_biotype "protein_coding"; transcript_name "si:ch211-240l19.5-201"; transcript_source "ensembl_havana"; transcript_biotype "protein_coding";	chr4	8021527	8021626
chr4	ensembl_havana	stop_codon	8043429	8043431	gene_id "ENSDARG00000039393"; gene_version "7"; transcript_id "ENSDART00000057567"; transcript_version "6"; exon_number "2"; gene_name "si:ch211-240l19.5"; gene_source "ensembl_havana"; gene_biotype "protein_coding"; transcript_name "si:ch211-240l19.5-201"; transcript_source "ensembl_havana"; transcript_biotype "protein_coding";	chr4	8021527	8021626
chr4	ensembl	CDS	8043432	8043833	gene_id "ENSDARG00000039393"; gene_version "7"; transcript_id "ENSDART00000190047"; transcript_version "1"; exon_number "1"; gene_name "si:ch211-240l19.5"; gene_source "ensembl_havana"; gene_biotype "protein_coding"; transcript_name "si:ch211-240l19.5-202"; transcript_source "ensembl"; transcript_biotype "protein_coding"; protein_id "ENSDARP00000155429"; protein_version "1";	chr4	8021527	8021626
chr4	ensembl	start_codon	8043831	8043833	gene_id "ENSDARG00000039393"; gene_version "7"; transcript_id "ENSDART00000190047"; transcript_version "1"; exon_number "1"; gene_name "si:ch211-240l19.5"; gene_source "ensembl_havana"; gene_biotype "protein_coding"; transcript_name "si:ch211-240l19.5-202"; transcript_source "ensembl"; transcript_biotype "protein_coding";	chr4	8021527	8021626
chr4	ensembl	stop_codon	8043429	8043431	gene_id "ENSDARG00000039393"; gene_version "7"; transcript_id "ENSDART00000190047"; transcript_version "1"; exon_number "1"; gene_name "si:ch211-240l19.5"; gene_source "ensembl_havana"; gene_biotype "protein_coding"; transcript_name "si:ch211-240l19.5-202"; transcript_source "ensembl"; transcript_biotype "protein_coding";	chr4	8021527	8021626
chr4	havana	CDS	8152009	8152746	gene_id "ENSDARG00000039392"; gene_version "11"; transcript_id "ENSDART00000134887"; transcript_version "4"; exon_number "2"; gene_name "wnk1b"; gene_source "ensembl_havana"; gene_biotype "protein_coding"; transcript_name "wnk1b-204"; transcript_source "havana"; transcript_biotype "protein_coding"; protein_id "ENSDARP00000121844"; protein_version "3";	chr4	8139221	8139418
chr4	havana	start_codon	8152744	8152746	gene_id "ENSDARG00000039392"; gene_version "11"; transcript_id "ENSDART00000134887"; transcript_version "4"; exon_number "2"; gene_name "wnk1b"; gene_source "ensembl_havana"; gene_biotype "protein_coding"; transcript_name "wnk1b-204"; transcript_source "havana"; transcript_biotype "protein_coding";	chr4	8139221	8139418
chr4	havana	CDS	8114098	8114270	gene_id "ENSDARG00000039392"; gene_version "11"; transcript_id "ENSDART00000134887"; transcript_version "4"; exon_number "3"; gene_name "wnk1b"; gene_source "ensembl_havana"; gene_biotype "protein_coding"; transcript_name "wnk1b-204"; transcript_source "havana"; transcript_biotype "protein_coding"; protein_id "ENSDARP00000121844"; protein_version "3";	chr4	8139221	8139418
chr4	havana	CDS	8095389	8095477	gene_id "ENSDARG00000039392"; gene_version "11"; transcript_id "ENSDART00000134887"; transcript_version "4"; exon_number "6"; gene_name "wnk1b"; gene_source "ensembl_havana"; gene_biotype "protein_coding"; transcript_name "wnk1b-204"; transcript_source "havana"; transcript_biotype "protein_coding"; protein_id "ENSDARP00000121844"; protein_version "3";	chr4	8139221	8139418
chr4	havana	CDS	8093441	8093753	gene_id "ENSDARG00000039392"; gene_version "11"; transcript_id "ENSDART00000134887"; transcript_version "4"; exon_number "8"; gene_name "wnk1b"; gene_source "ensembl_havana"; gene_biotype "protein_coding"; transcript_name "wnk1b-204"; transcript_source "havana"; transcript_biotype "protein_coding"; protein_id "ENSDARP00000121844"; protein_version "3";	chr4	8139221	8139418
chr4	havana	CDS	8069416	8069502	gene_id "ENSDARG00000039392"; gene_version "11"; transcript_id "ENSDART00000134887"; transcript_version "4"; exon_number "21"; gene_name "wnk1b"; gene_source "ensembl_havana"; gene_biotype "protein_coding"; transcript_name "wnk1b-204"; transcript_source "havana"; transcript_biotype "protein_coding"; protein_id "ENSDARP00000121844"; protein_version "3";	chr4	8021527	8021626
chr4	havana	CDS	8067727	8067763	gene_id "ENSDARG00000039392"; gene_version "11"; transcript_id "ENSDART00000134887"; transcript_version "4"; exon_number "22"; gene_name "wnk1b"; gene_source "ensembl_havana"; gene_biotype "protein_coding"; transcript_name "wnk1b-204"; transcript_source "havana"; transcript_biotype "protein_coding"; protein_id "ENSDARP00000121844"; protein_version "3";	chr4	8021527	8021626
chr4	havana	CDS	8066260	8066738	gene_id "ENSDARG00000039392"; gene_version "11"; transcript_id "ENSDART00000134887"; transcript_version "4"; exon_number "24"; gene_name "wnk1b"; gene_source "ensembl_havana"; gene_biotype "protein_coding"; transcript_name "wnk1b-204"; transcript_source "havana"; transcript_biotype "protein_coding"; protein_id "ENSDARP00000121844"; protein_version "3";	chr4	8021527	8021626
chr4	havana	CDS	8048919	8049260	gene_id "ENSDARG00000039392"; gene_version "11"; transcript_id "ENSDART00000134887"; transcript_version "4"; exon_number "28"; gene_name "wnk1b"; gene_source "ensembl_havana"; gene_biotype "protein_coding"; transcript_name "wnk1b-204"; transcript_source "havana"; transcript_biotype "protein_coding"; protein_id "ENSDARP00000121844"; protein_version "3";	chr4	8021527	8021626
chr4	havana	stop_codon	8048916	8048918	gene_id "ENSDARG00000039392"; gene_version "11"; transcript_id "ENSDART00000134887"; transcript_version "4"; exon_number "28"; gene_name "wnk1b"; gene_source "ensembl_havana"; gene_biotype "protein_coding"; transcript_name "wnk1b-204"; transcript_source "havana"; transcript_biotype "protein_coding";	chr4	8021527	8021626
chr4	ensembl	CDS	8152009	8152746	gene_id "ENSDARG00000039392"; gene_version "11"; transcript_id "ENSDART00000012928"; transcript_version "10"; exon_number "1"; gene_name "wnk1b"; gene_source "ensembl_havana"; gene_biotype "protein_coding"; transcript_name "wnk1b-201"; transcript_source "ensembl"; transcript_biotype "protein_coding"; protein_id "ENSDARP00000007995"; protein_version "9";	chr4	8139221	8139418
chr4	ensembl	start_codon	8152744	8152746	gene_id "ENSDARG00000039392"; gene_version "11"; transcript_id "ENSDART00000012928"; transcript_version "10"; exon_number "1"; gene_name "wnk1b"; gene_source "ensembl_havana"; gene_biotype "protein_coding"; transcript_name "wnk1b-201"; transcript_source "ensembl"; transcript_biotype "protein_coding";	chr4	8139221	8139418
chr4	ensembl	CDS	8114098	8114270	gene_id "ENSDARG00000039392"; gene_version "11"; transcript_id "ENSDART00000012928"; transcript_version "10"; exon_number "2"; gene_name "wnk1b"; gene_source "ensembl_havana"; gene_biotype "protein_coding"; transcript_name "wnk1b-201"; transcript_source "ensembl"; transcript_biotype "protein_coding"; protein_id "ENSDARP00000007995"; protein_version "9";	chr4	8139221	8139418
chr4	ensembl	CDS	8095389	8095477	gene_id "ENSDARG00000039392"; gene_version "11"; transcript_id "ENSDART00000012928"; transcript_version "10"; exon_number "5"; gene_name "wnk1b"; gene_source "ensembl_havana"; gene_biotype "protein_coding"; transcript_name "wnk1b-201"; transcript_source "ensembl"; transcript_biotype "protein_coding"; protein_id "ENSDARP00000007995"; protein_version "9";	chr4	8139221	8139418
chr4	ensembl	CDS	8093441	8093753	gene_id "ENSDARG00000039392"; gene_version "11"; transcript_id "ENSDART00000012928"; transcript_version "10"; exon_number "7"; gene_name "wnk1b"; gene_source "ensembl_havana"; gene_biotype "protein_coding"; transcript_name "wnk1b-201"; transcript_source "ensembl"; transcript_biotype "protein_coding"; protein_id "ENSDARP00000007995"; protein_version "9";	chr4	8139221	8139418
chr4	ensembl	CDS	8069416	8069502	gene_id "ENSDARG00000039392"; gene_version "11"; transcript_id "ENSDART00000012928"; transcript_version "10"; exon_number "21"; gene_name "wnk1b"; gene_source "ensembl_havana"; gene_biotype "protein_coding"; transcript_name "wnk1b-201"; transcript_source "ensembl"; transcript_biotype "protein_coding"; protein_id "ENSDARP00000007995"; protein_version "9";	chr4	8021527	8021626
chr4	ensembl	CDS	8067727	8067763	gene_id "ENSDARG00000039392"; gene_version "11"; transcript_id "ENSDART00000012928"; transcript_version "10"; exon_number "22"; gene_name "wnk1b"; gene_source "ensembl_havana"; gene_biotype "protein_coding"; transcript_name "wnk1b-201"; transcript_source "ensembl"; transcript_biotype "protein_coding"; protein_id "ENSDARP00000007995"; protein_version "9";	chr4	8021527	8021626
chr4	ensembl	CDS	8066260	8066738	gene_id "ENSDARG00000039392"; gene_version "11"; transcript_id "ENSDART00000012928"; transcript_version "10"; exon_number "24"; gene_name "wnk1b"; gene_source "ensembl_havana"; gene_biotype "protein_coding"; transcript_name "wnk1b-201"; transcript_source "ensembl"; transcript_biotype "protein_coding"; protein_id "ENSDARP00000007995"; protein_version "9";	chr4	8021527	8021626
chr4	ensembl	CDS	8049003	8049260	gene_id "ENSDARG00000039392"; gene_version "11"; transcript_id "ENSDART00000012928"; transcript_version "10"; exon_number "30"; gene_name "wnk1b"; gene_source "ensembl_havana"; gene_biotype "protein_coding"; transcript_name "wnk1b-201"; transcript_source "ensembl"; transcript_biotype "protein_coding"; protein_id "ENSDARP00000007995"; protein_version "9";	chr4	8021527	8021626
chr4	ensembl	CDS	8047294	8047302	gene_id "ENSDARG00000039392"; gene_version "11"; transcript_id "ENSDART00000012928"; transcript_version "10"; exon_number "31"; gene_name "wnk1b"; gene_source "ensembl_havana"; gene_biotype "protein_coding"; transcript_name "wnk1b-201"; transcript_source "ensembl"; transcript_biotype "protein_coding"; protein_id "ENSDARP00000007995"; protein_version "9";	chr4	8021527	8021626
chr4	ensembl	stop_codon	8047291	8047293	gene_id "ENSDARG00000039392"; gene_version "11"; transcript_id "ENSDART00000012928"; transcript_version "10"; exon_number "31"; gene_name "wnk1b"; gene_source "ensembl_havana"; gene_biotype "protein_coding"; transcript_name "wnk1b-201"; transcript_source "ensembl"; transcript_biotype "protein_coding";	chr4	8021527	8021626
chr4	havana	CDS	8048919	8049260	gene_id "ENSDARG00000039392"; gene_version "11"; transcript_id "ENSDART00000132228"; transcript_version "3"; exon_number "3"; gene_name "wnk1b"; gene_source "ensembl_havana"; gene_biotype "protein_coding"; transcript_name "wnk1b-202"; transcript_source "havana"; transcript_biotype "protein_coding"; protein_id "ENSDARP00000115021"; protein_version "1"; tag "cds_start_NF"; tag "mRNA_start_NF";	chr4	8021527	8021626
chr4	havana	stop_codon	8048916	8048918	gene_id "ENSDARG00000039392"; gene_version "11"; transcript_id "ENSDART00000132228"; transcript_version "3"; exon_number "3"; gene_name "wnk1b"; gene_source "ensembl_havana"; gene_biotype "protein_coding"; transcript_name "wnk1b-202"; transcript_source "havana"; transcript_biotype "protein_coding"; tag "cds_start_NF"; tag "mRNA_start_NF";	chr4	8021527	8021626
chr4	ensembl	CDS	8152009	8152746	gene_id "ENSDARG00000039392"; gene_version "11"; transcript_id "ENSDART00000177482"; transcript_version "2"; exon_number "1"; gene_name "wnk1b"; gene_source "ensembl_havana"; gene_biotype "protein_coding"; transcript_name "wnk1b-206"; transcript_source "ensembl"; transcript_biotype "protein_coding"; protein_id "ENSDARP00000143610"; protein_version "2";	chr4	8139221	8139418
chr4	ensembl	start_codon	8152744	8152746	gene_id "ENSDARG00000039392"; gene_version "11"; transcript_id "ENSDART00000177482"; transcript_version "2"; exon_number "1"; gene_name "wnk1b"; gene_source "ensembl_havana"; gene_biotype "protein_coding"; transcript_name "wnk1b-206"; transcript_source "ensembl"; transcript_biotype "protein_coding";	chr4	8139221	8139418
chr4	ensembl	CDS	8114098	8114270	gene_id "ENSDARG00000039392"; gene_version "11"; transcript_id "ENSDART00000177482"; transcript_version "2"; exon_number "2"; gene_name "wnk1b"; gene_source "ensembl_havana"; gene_biotype "protein_coding"; transcript_name "wnk1b-206"; transcript_source "ensembl"; transcript_biotype "protein_coding"; protein_id "ENSDARP00000143610"; protein_version "2";	chr4	8139221	8139418
chr4	ensembl	CDS	8095389	8095477	gene_id "ENSDARG00000039392"; gene_version "11"; transcript_id "ENSDART00000177482"; transcript_version "2"; exon_number "5"; gene_name "wnk1b"; gene_source "ensembl_havana"; gene_biotype "protein_coding"; transcript_name "wnk1b-206"; transcript_source "ensembl"; transcript_biotype "protein_coding"; protein_id "ENSDARP00000143610"; protein_version "2";	chr4	8139221	8139418
chr4	ensembl	CDS	8093441	8093753	gene_id "ENSDARG00000039392"; gene_version "11"; transcript_id "ENSDART00000177482"; transcript_version "2"; exon_number "7"; gene_name "wnk1b"; gene_source "ensembl_havana"; gene_biotype "protein_coding"; transcript_name "wnk1b-206"; transcript_source "ensembl"; transcript_biotype "protein_coding"; protein_id "ENSDARP00000143610"; protein_version "2";	chr4	8139221	8139418
chr4	ensembl	CDS	8069416	8069502	gene_id "ENSDARG00000039392"; gene_version "11"; transcript_id "ENSDART00000177482"; transcript_version "2"; exon_number "20"; gene_name "wnk1b"; gene_source "ensembl_havana"; gene_biotype "protein_coding"; transcript_name "wnk1b-206"; transcript_source "ensembl"; transcript_biotype "protein_coding"; protein_id "ENSDARP00000143610"; protein_version "2";	chr4	8021527	8021626
chr4	ensembl	CDS	8067727	8067763	gene_id "ENSDARG00000039392"; gene_version "11"; transcript_id "ENSDART00000177482"; transcript_version "2"; exon_number "21"; gene_name "wnk1b"; gene_source "ensembl_havana"; gene_biotype "protein_coding"; transcript_name "wnk1b-206"; transcript_source "ensembl"; transcript_biotype "protein_coding"; protein_id "ENSDARP00000143610"; protein_version "2";	chr4	8021527	8021626
chr4	ensembl	CDS	8066260	8066738	gene_id "ENSDARG00000039392"; gene_version "11"; transcript_id "ENSDART00000177482"; transcript_version "2"; exon_number "23"; gene_name "wnk1b"; gene_source "ensembl_havana"; gene_biotype "protein_coding"; transcript_name "wnk1b-206"; transcript_source "ensembl"; transcript_biotype "protein_coding"; protein_id "ENSDARP00000143610"; protein_version "2";	chr4	8021527	8021626
chr4	ensembl	CDS	8048919	8049260	gene_id "ENSDARG00000039392"; gene_version "11"; transcript_id "ENSDART00000177482"; transcript_version "2"; exon_number "27"; gene_name "wnk1b"; gene_source "ensembl_havana"; gene_biotype "protein_coding"; transcript_name "wnk1b-206"; transcript_source "ensembl"; transcript_biotype "protein_coding"; protein_id "ENSDARP00000143610"; protein_version "2";	chr4	8021527	8021626
chr4	ensembl	stop_codon	8048916	8048918	gene_id "ENSDARG00000039392"; gene_version "11"; transcript_id "ENSDART00000177482"; transcript_version "2"; exon_number "27"; gene_name "wnk1b"; gene_source "ensembl_havana"; gene_biotype "protein_coding"; transcript_name "wnk1b-206"; transcript_source "ensembl"; transcript_biotype "protein_coding";	chr4	8021527	8021626
chr4	havana	CDS	8049003	8049260	gene_id "ENSDARG00000039392"; gene_version "11"; transcript_id "ENSDART00000146622"; transcript_version "2"; exon_number "4"; gene_name "wnk1b"; gene_source "ensembl_havana"; gene_biotype "protein_coding"; transcript_name "wnk1b-205"; transcript_source "havana"; transcript_biotype "protein_coding"; protein_id "ENSDARP00000113773"; protein_version "1"; tag "cds_end_NF"; tag "cds_start_NF"; tag "mRNA_end_NF"; tag "mRNA_start_NF";	chr4	8021527	8021626
chr4	havana	CDS	8093441	8093753	gene_id "ENSDARG00000039392"; gene_version "11"; transcript_id "ENSDART00000133434"; transcript_version "3"; exon_number "1"; gene_name "wnk1b"; gene_source "ensembl_havana"; gene_biotype "protein_coding"; transcript_name "wnk1b-203"; transcript_source "havana"; transcript_biotype "protein_coding"; protein_id "ENSDARP00000114702"; protein_version "2"; tag "cds_end_NF"; tag "cds_start_NF"; tag "mRNA_end_NF"; tag "mRNA_start_NF";	chr4	8139221	8139418
chr4	ensembl_havana	CDS	8168741	8168773	gene_id "ENSDARG00000079824"; gene_version "5"; transcript_id "ENSDART00000150830"; transcript_version "3"; exon_number "1"; gene_name "ninj2"; gene_source "ensembl_havana"; gene_biotype "protein_coding"; transcript_name "ninj2-201"; transcript_source "ensembl_havana"; transcript_biotype "protein_coding"; protein_id "ENSDARP00000125326"; protein_version "1";	chr4	8139221	8139418
chr4	ensembl_havana	start_codon	8168741	8168743	gene_id "ENSDARG00000079824"; gene_version "5"; transcript_id "ENSDART00000150830"; transcript_version "3"; exon_number "1"; gene_name "ninj2"; gene_source "ensembl_havana"; gene_biotype "protein_coding"; transcript_name "ninj2-201"; transcript_source "ensembl_havana"; transcript_biotype "protein_coding";	chr4	8139221	8139418
chr4	ensembl_havana	CDS	8206893	8207103	gene_id "ENSDARG00000079824"; gene_version "5"; transcript_id "ENSDART00000150830"; transcript_version "3"; exon_number "2"; gene_name "ninj2"; gene_source "ensembl_havana"; gene_biotype "protein_coding"; transcript_name "ninj2-201"; transcript_source "ensembl_havana"; transcript_biotype "protein_coding"; protein_id "ENSDARP00000125326"; protein_version "1";	chr4	8224346	8224445
chr4	ensembl_havana	CDS	8206893	8207103	gene_id "ENSDARG00000079824"; gene_version "5"; transcript_id "ENSDART00000150830"; transcript_version "3"; exon_number "2"; gene_name "ninj2"; gene_source "ensembl_havana"; gene_biotype "protein_coding"; transcript_name "ninj2-201"; transcript_source "ensembl_havana"; transcript_biotype "protein_coding"; protein_id "ENSDARP00000125326"; protein_version "1";	chr4	8238942	8239080
chr4	ensembl_havana	stop_codon	8208172	8208174	gene_id "ENSDARG00000079824"; gene_version "5"; transcript_id "ENSDART00000150830"; transcript_version "3"; exon_number "3"; gene_name "ninj2"; gene_source "ensembl_havana"; gene_biotype "protein_coding"; transcript_name "ninj2-201"; transcript_source "ensembl_havana"; transcript_biotype "protein_coding";	chr4	8224346	8224445
chr4	ensembl_havana	stop_codon	8208172	8208174	gene_id "ENSDARG00000079824"; gene_version "5"; transcript_id "ENSDART00000150830"; transcript_version "3"; exon_number "3"; gene_name "ninj2"; gene_source "ensembl_havana"; gene_biotype "protein_coding"; transcript_name "ninj2-201"; transcript_source "ensembl_havana"; transcript_biotype "protein_coding";	chr4	8238942	8239080
chr4	ensembl	CDS	8233314	8233997	gene_id "ENSDARG00000076014"; gene_version "6"; transcript_id "ENSDART00000027829"; transcript_version "10"; exon_number "2"; gene_name "ERC1"; gene_source "ensembl_havana"; gene_biotype "protein_coding"; transcript_name "ERC1-202"; transcript_source "ensembl"; transcript_biotype "protein_coding"; protein_id "ENSDARP00000027310"; protein_version "10";	chr4	8224346	8224445
chr4	ensembl	CDS	8233314	8233997	gene_id "ENSDARG00000076014"; gene_version "6"; transcript_id "ENSDART00000027829"; transcript_version "10"; exon_number "2"; gene_name "ERC1"; gene_source "ensembl_havana"; gene_biotype "protein_coding"; transcript_name "ERC1-202"; transcript_source "ensembl"; transcript_biotype "protein_coding"; protein_id "ENSDARP00000027310"; protein_version "10";	chr4	8238942	8239080
chr4	ensembl	start_codon	8233314	8233316	gene_id "ENSDARG00000076014"; gene_version "6"; transcript_id "ENSDART00000027829"; transcript_version "10"; exon_number "2"; gene_name "ERC1"; gene_source "ensembl_havana"; gene_biotype "protein_coding"; transcript_name "ERC1-202"; transcript_source "ensembl"; transcript_biotype "protein_coding";	chr4	8224346	8224445
chr4	ensembl	start_codon	8233314	8233316	gene_id "ENSDARG00000076014"; gene_version "6"; transcript_id "ENSDART00000027829"; transcript_version "10"; exon_number "2"; gene_name "ERC1"; gene_source "ensembl_havana"; gene_biotype "protein_coding"; transcript_name "ERC1-202"; transcript_source "ensembl"; transcript_biotype "protein_coding";	chr4	8238942	8239080
chr4	ensembl	CDS	8259644	8260060	gene_id "ENSDARG00000076014"; gene_version "6"; transcript_id "ENSDART00000027829"; transcript_version "10"; exon_number "3"; gene_name "ERC1"; gene_source "ensembl_havana"; gene_biotype "protein_coding"; transcript_name "ERC1-202"; transcript_source "ensembl"; transcript_biotype "protein_coding"; protein_id "ENSDARP00000027310"; protein_version "10";	chr4	8224346	8224445
chr4	ensembl	CDS	8259644	8260060	gene_id "ENSDARG00000076014"; gene_version "6"; transcript_id "ENSDART00000027829"; transcript_version "10"; exon_number "3"; gene_name "ERC1"; gene_source "ensembl_havana"; gene_biotype "protein_coding"; transcript_name "ERC1-202"; transcript_source "ensembl"; transcript_biotype "protein_coding"; protein_id "ENSDARP00000027310"; protein_version "10";	chr4	8238942	8239080
chr4	ensembl	CDS	8259644	8260060	gene_id "ENSDARG00000076014"; gene_version "6"; transcript_id "ENSDART00000027829"; transcript_version "10"; exon_number "3"; gene_name "ERC1"; gene_source "ensembl_havana"; gene_biotype "protein_coding"; transcript_name "ERC1-202"; transcript_source "ensembl"; transcript_biotype "protein_coding"; protein_id "ENSDARP00000027310"; protein_version "10";	chr4	8284921	8285020
chr4	ensembl	CDS	8263171	8263245	gene_id "ENSDARG00000076014"; gene_version "6"; transcript_id "ENSDART00000027829"; transcript_version "10"; exon_number "4"; gene_name "ERC1"; gene_source "ensembl_havana"; gene_biotype "protein_coding"; transcript_name "ERC1-202"; transcript_source "ensembl"; transcript_biotype "protein_coding"; protein_id "ENSDARP00000027310"; protein_version "10";	chr4	8224346	8224445
chr4	ensembl	CDS	8263171	8263245	gene_id "ENSDARG00000076014"; gene_version "6"; transcript_id "ENSDART00000027829"; transcript_version "10"; exon_number "4"; gene_name "ERC1"; gene_source "ensembl_havana"; gene_biotype "protein_coding"; transcript_name "ERC1-202"; transcript_source "ensembl"; transcript_biotype "protein_coding"; protein_id "ENSDARP00000027310"; protein_version "10";	chr4	8238942	8239080
chr4	ensembl	CDS	8263171	8263245	gene_id "ENSDARG00000076014"; gene_version "6"; transcript_id "ENSDART00000027829"; transcript_version "10"; exon_number "4"; gene_name "ERC1"; gene_source "ensembl_havana"; gene_biotype "protein_coding"; transcript_name "ERC1-202"; transcript_source "ensembl"; transcript_biotype "protein_coding"; protein_id "ENSDARP00000027310"; protein_version "10";	chr4	8284921	8285020
chr4	ensembl	CDS	8264589	8264744	gene_id "ENSDARG00000076014"; gene_version "6"; transcript_id "ENSDART00000027829"; transcript_version "10"; exon_number "5"; gene_name "ERC1"; gene_source "ensembl_havana"; gene_biotype "protein_coding"; transcript_name "ERC1-202"; transcript_source "ensembl"; transcript_biotype "protein_coding"; protein_id "ENSDARP00000027310"; protein_version "10";	chr4	8224346	8224445
chr4	ensembl	CDS	8264589	8264744	gene_id "ENSDARG00000076014"; gene_version "6"; transcript_id "ENSDART00000027829"; transcript_version "10"; exon_number "5"; gene_name "ERC1"; gene_source "ensembl_havana"; gene_biotype "protein_coding"; transcript_name "ERC1-202"; transcript_source "ensembl"; transcript_biotype "protein_coding"; protein_id "ENSDARP00000027310"; protein_version "10";	chr4	8238942	8239080
chr4	ensembl	CDS	8264589	8264744	gene_id "ENSDARG00000076014"; gene_version "6"; transcript_id "ENSDART00000027829"; transcript_version "10"; exon_number "5"; gene_name "ERC1"; gene_source "ensembl_havana"; gene_biotype "protein_coding"; transcript_name "ERC1-202"; transcript_source "ensembl"; transcript_biotype "protein_coding"; protein_id "ENSDARP00000027310"; protein_version "10";	chr4	8284921	8285020
chr4	ensembl	CDS	8269076	8269243	gene_id "ENSDARG00000076014"; gene_version "6"; transcript_id "ENSDART00000027829"; transcript_version "10"; exon_number "6"; gene_name "ERC1"; gene_source "ensembl_havana"; gene_biotype "protein_coding"; transcript_name "ERC1-202"; transcript_source "ensembl"; transcript_biotype "protein_coding"; protein_id "ENSDARP00000027310"; protein_version "10";	chr4	8224346	8224445
chr4	ensembl	CDS	8269076	8269243	gene_id "ENSDARG00000076014"; gene_version "6"; transcript_id "ENSDART00000027829"; transcript_version "10"; exon_number "6"; gene_name "ERC1"; gene_source "ensembl_havana"; gene_biotype "protein_coding"; transcript_name "ERC1-202"; transcript_source "ensembl"; transcript_biotype "protein_coding"; protein_id "ENSDARP00000027310"; protein_version "10";	chr4	8238942	8239080
chr4	ensembl	CDS	8269076	8269243	gene_id "ENSDARG00000076014"; gene_version "6"; transcript_id "ENSDART00000027829"; transcript_version "10"; exon_number "6"; gene_name "ERC1"; gene_source "ensembl_havana"; gene_biotype "protein_coding"; transcript_name "ERC1-202"; transcript_source "ensembl"; transcript_biotype "protein_coding"; protein_id "ENSDARP00000027310"; protein_version "10";	chr4	8284921	8285020
chr4	ensembl	CDS	8270998	8271165	gene_id "ENSDARG00000076014"; gene_version "6"; transcript_id "ENSDART00000027829"; transcript_version "10"; exon_number "7"; gene_name "ERC1"; gene_source "ensembl_havana"; gene_biotype "protein_coding"; transcript_name "ERC1-202"; transcript_source "ensembl"; transcript_biotype "protein_coding"; protein_id "ENSDARP00000027310"; protein_version "10";	chr4	8224346	8224445
chr4	ensembl	CDS	8270998	8271165	gene_id "ENSDARG00000076014"; gene_version "6"; transcript_id "ENSDART00000027829"; transcript_version "10"; exon_number "7"; gene_name "ERC1"; gene_source "ensembl_havana"; gene_biotype "protein_coding"; transcript_name "ERC1-202"; transcript_source "ensembl"; transcript_biotype "protein_coding"; protein_id "ENSDARP00000027310"; protein_version "10";	chr4	8238942	8239080
chr4	ensembl	CDS	8270998	8271165	gene_id "ENSDARG00000076014"; gene_version "6"; transcript_id "ENSDART00000027829"; transcript_version "10"; exon_number "7"; gene_name "ERC1"; gene_source "ensembl_havana"; gene_biotype "protein_coding"; transcript_name "ERC1-202"; transcript_source "ensembl"; transcript_biotype "protein_coding"; protein_id "ENSDARP00000027310"; protein_version "10";	chr4	8284921	8285020
chr4	ensembl	CDS	8289396	8289533	gene_id "ENSDARG00000076014"; gene_version "6"; transcript_id "ENSDART00000027829"; transcript_version "10"; exon_number "8"; gene_name "ERC1"; gene_source "ensembl_havana"; gene_biotype "protein_coding"; transcript_name "ERC1-202"; transcript_source "ensembl"; transcript_biotype "protein_coding"; protein_id "ENSDARP00000027310"; protein_version "10";	chr4	8284921	8285020
chr4	ensembl	CDS	8296532	8296672	gene_id "ENSDARG00000076014"; gene_version "6"; transcript_id "ENSDART00000027829"; transcript_version "10"; exon_number "9"; gene_name "ERC1"; gene_source "ensembl_havana"; gene_biotype "protein_coding"; transcript_name "ERC1-202"; transcript_source "ensembl"; transcript_biotype "protein_coding"; protein_id "ENSDARP00000027310"; protein_version "10";	chr4	8284921	8285020
chr4	ensembl	CDS	8305937	8306077	gene_id "ENSDARG00000076014"; gene_version "6"; transcript_id "ENSDART00000027829"; transcript_version "10"; exon_number "10"; gene_name "ERC1"; gene_source "ensembl_havana"; gene_biotype "protein_coding"; transcript_name "ERC1-202"; transcript_source "ensembl"; transcript_biotype "protein_coding"; protein_id "ENSDARP00000027310"; protein_version "10";	chr4	8284921	8285020
chr4	ensembl	CDS	8316811	8317004	gene_id "ENSDARG00000076014"; gene_version "6"; transcript_id "ENSDART00000027829"; transcript_version "10"; exon_number "11"; gene_name "ERC1"; gene_source "ensembl_havana"; gene_biotype "protein_coding"; transcript_name "ERC1-202"; transcript_source "ensembl"; transcript_biotype "protein_coding"; protein_id "ENSDARP00000027310"; protein_version "10";	chr4	8284921	8285020
chr4	ensembl	CDS	8376366	8376526	gene_id "ENSDARG00000076014"; gene_version "6"; transcript_id "ENSDART00000027829"; transcript_version "10"; exon_number "14"; gene_name "ERC1"; gene_source "ensembl_havana"; gene_biotype "protein_coding"; transcript_name "ERC1-202"; transcript_source "ensembl"; transcript_biotype "protein_coding"; protein_id "ENSDARP00000027310"; protein_version "10";	chr4	8413264	8413363
chr4	ensembl	CDS	8475206	8475304	gene_id "ENSDARG00000076014"; gene_version "6"; transcript_id "ENSDART00000027829"; transcript_version "10"; exon_number "16"; gene_name "ERC1"; gene_source "ensembl_havana"; gene_biotype "protein_coding"; transcript_name "ERC1-202"; transcript_source "ensembl"; transcript_biotype "protein_coding"; protein_id "ENSDARP00000027310"; protein_version "10";	chr4	8483264	8483363
chr4	ensembl	CDS	8475206	8475304	gene_id "ENSDARG00000076014"; gene_version "6"; transcript_id "ENSDART00000027829"; transcript_version "10"; exon_number "16"; gene_name "ERC1"; gene_source "ensembl_havana"; gene_biotype "protein_coding"; transcript_name "ERC1-202"; transcript_source "ensembl"; transcript_biotype "protein_coding"; protein_id "ENSDARP00000027310"; protein_version "10";	chr4	8497156	8497255
chr4	ensembl	CDS	8492028	8492213	gene_id "ENSDARG00000076014"; gene_version "6"; transcript_id "ENSDART00000027829"; transcript_version "10"; exon_number "17"; gene_name "ERC1"; gene_source "ensembl_havana"; gene_biotype "protein_coding"; transcript_name "ERC1-202"; transcript_source "ensembl"; transcript_biotype "protein_coding"; protein_id "ENSDARP00000027310"; protein_version "10";	chr4	8483264	8483363
chr4	ensembl	CDS	8492028	8492213	gene_id "ENSDARG00000076014"; gene_version "6"; transcript_id "ENSDART00000027829"; transcript_version "10"; exon_number "17"; gene_name "ERC1"; gene_source "ensembl_havana"; gene_biotype "protein_coding"; transcript_name "ERC1-202"; transcript_source "ensembl"; transcript_biotype "protein_coding"; protein_id "ENSDARP00000027310"; protein_version "10";	chr4	8497156	8497255
chr4	ensembl	CDS	8515687	8515821	gene_id "ENSDARG00000076014"; gene_version "6"; transcript_id "ENSDART00000027829"; transcript_version "10"; exon_number "18"; gene_name "ERC1"; gene_source "ensembl_havana"; gene_biotype "protein_coding"; transcript_name "ERC1-202"; transcript_source "ensembl"; transcript_biotype "protein_coding"; protein_id "ENSDARP00000027310"; protein_version "10";	chr4	8483264	8483363
chr4	ensembl	CDS	8515687	8515821	gene_id "ENSDARG00000076014"; gene_version "6"; transcript_id "ENSDART00000027829"; transcript_version "10"; exon_number "18"; gene_name "ERC1"; gene_source "ensembl_havana"; gene_biotype "protein_coding"; transcript_name "ERC1-202"; transcript_source "ensembl"; transcript_biotype "protein_coding"; protein_id "ENSDARP00000027310"; protein_version "10";	chr4	8497156	8497255
chr4	ensembl	stop_codon	8515822	8515824	gene_id "ENSDARG00000076014"; gene_version "6"; transcript_id "ENSDART00000027829"; transcript_version "10"; exon_number "18"; gene_name "ERC1"; gene_source "ensembl_havana"; gene_biotype "protein_coding"; transcript_name "ERC1-202"; transcript_source "ensembl"; transcript_biotype "protein_coding";	chr4	8483264	8483363
chr4	ensembl	stop_codon	8515822	8515824	gene_id "ENSDARG00000076014"; gene_version "6"; transcript_id "ENSDART00000027829"; transcript_version "10"; exon_number "18"; gene_name "ERC1"; gene_source "ensembl_havana"; gene_biotype "protein_coding"; transcript_name "ERC1-202"; transcript_source "ensembl"; transcript_biotype "protein_coding";	chr4	8497156	8497255
chr4	havana	CDS	8233314	8233997	gene_id "ENSDARG00000076014"; gene_version "6"; transcript_id "ENSDART00000148440"; transcript_version "3"; exon_number "2"; gene_name "ERC1"; gene_source "ensembl_havana"; gene_biotype "protein_coding"; transcript_name "ERC1-201"; transcript_source "havana"; transcript_biotype "protein_coding"; protein_id "ENSDARP00000124740"; protein_version "1";	chr4	8224346	8224445
chr4	havana	CDS	8233314	8233997	gene_id "ENSDARG00000076014"; gene_version "6"; transcript_id "ENSDART00000148440"; transcript_version "3"; exon_number "2"; gene_name "ERC1"; gene_source "ensembl_havana"; gene_biotype "protein_coding"; transcript_name "ERC1-201"; transcript_source "havana"; transcript_biotype "protein_coding"; protein_id "ENSDARP00000124740"; protein_version "1";	chr4	8238942	8239080
chr4	havana	start_codon	8233314	8233316	gene_id "ENSDARG00000076014"; gene_version "6"; transcript_id "ENSDART00000148440"; transcript_version "3"; exon_number "2"; gene_name "ERC1"; gene_source "ensembl_havana"; gene_biotype "protein_coding"; transcript_name "ERC1-201"; transcript_source "havana"; transcript_biotype "protein_coding";	chr4	8224346	8224445
chr4	havana	start_codon	8233314	8233316	gene_id "ENSDARG00000076014"; gene_version "6"; transcript_id "ENSDART00000148440"; transcript_version "3"; exon_number "2"; gene_name "ERC1"; gene_source "ensembl_havana"; gene_biotype "protein_coding"; transcript_name "ERC1-201"; transcript_source "havana"; transcript_biotype "protein_coding";	chr4	8238942	8239080
chr4	havana	CDS	8259644	8260060	gene_id "ENSDARG00000076014"; gene_version "6"; transcript_id "ENSDART00000148440"; transcript_version "3"; exon_number "3"; gene_name "ERC1"; gene_source "ensembl_havana"; gene_biotype "protein_coding"; transcript_name "ERC1-201"; transcript_source "havana"; transcript_biotype "protein_coding"; protein_id "ENSDARP00000124740"; protein_version "1";	chr4	8224346	8224445
chr4	havana	CDS	8259644	8260060	gene_id "ENSDARG00000076014"; gene_version "6"; transcript_id "ENSDART00000148440"; transcript_version "3"; exon_number "3"; gene_name "ERC1"; gene_source "ensembl_havana"; gene_biotype "protein_coding"; transcript_name "ERC1-201"; transcript_source "havana"; transcript_biotype "protein_coding"; protein_id "ENSDARP00000124740"; protein_version "1";	chr4	8238942	8239080
chr4	havana	CDS	8259644	8260060	gene_id "ENSDARG00000076014"; gene_version "6"; transcript_id "ENSDART00000148440"; transcript_version "3"; exon_number "3"; gene_name "ERC1"; gene_source "ensembl_havana"; gene_biotype "protein_coding"; transcript_name "ERC1-201"; transcript_source "havana"; transcript_biotype "protein_coding"; protein_id "ENSDARP00000124740"; protein_version "1";	chr4	8284921	8285020
chr4	havana	CDS	8263171	8263341	gene_id "ENSDARG00000076014"; gene_version "6"; transcript_id "ENSDART00000148440"; transcript_version "3"; exon_number "4"; gene_name "ERC1"; gene_source "ensembl_havana"; gene_biotype "protein_coding"; transcript_name "ERC1-201"; transcript_source "havana"; transcript_biotype "protein_coding"; protein_id "ENSDARP00000124740"; protein_version "1";	chr4	8224346	8224445
chr4	havana	CDS	8263171	8263341	gene_id "ENSDARG00000076014"; gene_version "6"; transcript_id "ENSDART00000148440"; transcript_version "3"; exon_number "4"; gene_name "ERC1"; gene_source "ensembl_havana"; gene_biotype "protein_coding"; transcript_name "ERC1-201"; transcript_source "havana"; transcript_biotype "protein_coding"; protein_id "ENSDARP00000124740"; protein_version "1";	chr4	8238942	8239080
chr4	havana	CDS	8263171	8263341	gene_id "ENSDARG00000076014"; gene_version "6"; transcript_id "ENSDART00000148440"; transcript_version "3"; exon_number "4"; gene_name "ERC1"; gene_source "ensembl_havana"; gene_biotype "protein_coding"; transcript_name "ERC1-201"; transcript_source "havana"; transcript_biotype "protein_coding"; protein_id "ENSDARP00000124740"; protein_version "1";	chr4	8284921	8285020
chr4	havana	stop_codon	8263342	8263344	gene_id "ENSDARG00000076014"; gene_version "6"; transcript_id "ENSDART00000148440"; transcript_version "3"; exon_number "4"; gene_name "ERC1"; gene_source "ensembl_havana"; gene_biotype "protein_coding"; transcript_name "ERC1-201"; transcript_source "havana"; transcript_biotype "protein_coding";	chr4	8224346	8224445
chr4	havana	stop_codon	8263342	8263344	gene_id "ENSDARG00000076014"; gene_version "6"; transcript_id "ENSDART00000148440"; transcript_version "3"; exon_number "4"; gene_name "ERC1"; gene_source "ensembl_havana"; gene_biotype "protein_coding"; transcript_name "ERC1-201"; transcript_source "havana"; transcript_biotype "protein_coding";	chr4	8238942	8239080
chr4	havana	stop_codon	8263342	8263344	gene_id "ENSDARG00000076014"; gene_version "6"; transcript_id "ENSDART00000148440"; transcript_version "3"; exon_number "4"; gene_name "ERC1"; gene_source "ensembl_havana"; gene_biotype "protein_coding"; transcript_name "ERC1-201"; transcript_source "havana"; transcript_biotype "protein_coding";	chr4	8284921	8285020
chr4	havana	CDS	8475206	8475304	gene_id "ENSDARG00000031930"; gene_version "10"; transcript_id "ENSDART00000132647"; transcript_version "4"; exon_number "3"; gene_name "erc1b"; gene_source "havana"; gene_biotype "protein_coding"; transcript_name "erc1b-201"; transcript_source "havana"; transcript_biotype "protein_coding"; protein_id "ENSDARP00000122659"; protein_version "2"; tag "cds_start_NF"; tag "mRNA_start_NF";	chr4	8483264	8483363
chr4	havana	CDS	8475206	8475304	gene_id "ENSDARG00000031930"; gene_version "10"; transcript_id "ENSDART00000132647"; transcript_version "4"; exon_number "3"; gene_name "erc1b"; gene_source "havana"; gene_biotype "protein_coding"; transcript_name "erc1b-201"; transcript_source "havana"; transcript_biotype "protein_coding"; protein_id "ENSDARP00000122659"; protein_version "2"; tag "cds_start_NF"; tag "mRNA_start_NF";	chr4	8497156	8497255
chr4	havana	CDS	8492028	8492213	gene_id "ENSDARG00000031930"; gene_version "10"; transcript_id "ENSDART00000132647"; transcript_version "4"; exon_number "4"; gene_name "erc1b"; gene_source "havana"; gene_biotype "protein_coding"; transcript_name "erc1b-201"; transcript_source "havana"; transcript_biotype "protein_coding"; protein_id "ENSDARP00000122659"; protein_version "2"; tag "cds_start_NF"; tag "mRNA_start_NF";	chr4	8483264	8483363
chr4	havana	CDS	8492028	8492213	gene_id "ENSDARG00000031930"; gene_version "10"; transcript_id "ENSDART00000132647"; transcript_version "4"; exon_number "4"; gene_name "erc1b"; gene_source "havana"; gene_biotype "protein_coding"; transcript_name "erc1b-201"; transcript_source "havana"; transcript_biotype "protein_coding"; protein_id "ENSDARP00000122659"; protein_version "2"; tag "cds_start_NF"; tag "mRNA_start_NF";	chr4	8497156	8497255
chr4	havana	CDS	8515687	8515821	gene_id "ENSDARG00000031930"; gene_version "10"; transcript_id "ENSDART00000132647"; transcript_version "4"; exon_number "5"; gene_name "erc1b"; gene_source "havana"; gene_biotype "protein_coding"; transcript_name "erc1b-201"; transcript_source "havana"; transcript_biotype "protein_coding"; protein_id "ENSDARP00000122659"; protein_version "2"; tag "cds_start_NF"; tag "mRNA_start_NF";	chr4	8483264	8483363
chr4	havana	CDS	8515687	8515821	gene_id "ENSDARG00000031930"; gene_version "10"; transcript_id "ENSDART00000132647"; transcript_version "4"; exon_number "5"; gene_name "erc1b"; gene_source "havana"; gene_biotype "protein_coding"; transcript_name "erc1b-201"; transcript_source "havana"; transcript_biotype "protein_coding"; protein_id "ENSDARP00000122659"; protein_version "2"; tag "cds_start_NF"; tag "mRNA_start_NF";	chr4	8497156	8497255
chr4	havana	stop_codon	8515822	8515824	gene_id "ENSDARG00000031930"; gene_version "10"; transcript_id "ENSDART00000132647"; transcript_version "4"; exon_number "5"; gene_name "erc1b"; gene_source "havana"; gene_biotype "protein_coding"; transcript_name "erc1b-201"; transcript_source "havana"; transcript_biotype "protein_coding"; tag "cds_start_NF"; tag "mRNA_start_NF";	chr4	8483264	8483363
chr4	havana	stop_codon	8515822	8515824	gene_id "ENSDARG00000031930"; gene_version "10"; transcript_id "ENSDART00000132647"; transcript_version "4"; exon_number "5"; gene_name "erc1b"; gene_source "havana"; gene_biotype "protein_coding"; transcript_name "erc1b-201"; transcript_source "havana"; transcript_biotype "protein_coding"; tag "cds_start_NF"; tag "mRNA_start_NF";	chr4	8497156	8497255
chr4	havana	CDS	8475206	8475304	gene_id "ENSDARG00000031930"; gene_version "10"; transcript_id "ENSDART00000138653"; transcript_version "4"; exon_number "3"; gene_name "erc1b"; gene_source "havana"; gene_biotype "protein_coding"; transcript_name "erc1b-202"; transcript_source "havana"; transcript_biotype "protein_coding"; protein_id "ENSDARP00000118623"; protein_version "2"; tag "cds_start_NF"; tag "mRNA_start_NF";	chr4	8483264	8483363
chr4	havana	CDS	8475206	8475304	gene_id "ENSDARG00000031930"; gene_version "10"; transcript_id "ENSDART00000138653"; transcript_version "4"; exon_number "3"; gene_name "erc1b"; gene_source "havana"; gene_biotype "protein_coding"; transcript_name "erc1b-202"; transcript_source "havana"; transcript_biotype "protein_coding"; protein_id "ENSDARP00000118623"; protein_version "2"; tag "cds_start_NF"; tag "mRNA_start_NF";	chr4	8497156	8497255
chr4	havana	CDS	8478598	8478621	gene_id "ENSDARG00000031930"; gene_version "10"; transcript_id "ENSDART00000138653"; transcript_version "4"; exon_number "4"; gene_name "erc1b"; gene_source "havana"; gene_biotype "protein_coding"; transcript_name "erc1b-202"; transcript_source "havana"; transcript_biotype "protein_coding"; protein_id "ENSDARP00000118623"; protein_version "2"; tag "cds_start_NF"; tag "mRNA_start_NF";	chr4	8483264	8483363
chr4	havana	CDS	8478598	8478621	gene_id "ENSDARG00000031930"; gene_version "10"; transcript_id "ENSDART00000138653"; transcript_version "4"; exon_number "4"; gene_name "erc1b"; gene_source "havana"; gene_biotype "protein_coding"; transcript_name "erc1b-202"; transcript_source "havana"; transcript_biotype "protein_coding"; protein_id "ENSDARP00000118623"; protein_version "2"; tag "cds_start_NF"; tag "mRNA_start_NF";	chr4	8497156	8497255
chr4	havana	stop_codon	8478622	8478624	gene_id "ENSDARG00000031930"; gene_version "10"; transcript_id "ENSDART00000138653"; transcript_version "4"; exon_number "4"; gene_name "erc1b"; gene_source "havana"; gene_biotype "protein_coding"; transcript_name "erc1b-202"; transcript_source "havana"; transcript_biotype "protein_coding"; tag "cds_start_NF"; tag "mRNA_start_NF";	chr4	8483264	8483363
chr4	havana	stop_codon	8478622	8478624	gene_id "ENSDARG00000031930"; gene_version "10"; transcript_id "ENSDART00000138653"; transcript_version "4"; exon_number "4"; gene_name "erc1b"; gene_source "havana"; gene_biotype "protein_coding"; transcript_name "erc1b-202"; transcript_source "havana"; transcript_biotype "protein_coding"; tag "cds_start_NF"; tag "mRNA_start_NF";	chr4	8497156	8497255
chr4	havana	CDS	8638669	8638760	gene_id "ENSDARG00000102464"; gene_version "2"; transcript_id "ENSDART00000162065"; transcript_version "2"; exon_number "4"; gene_name "wnt5b"; gene_source "ensembl_havana"; gene_biotype "protein_coding"; transcript_name "wnt5b-201"; transcript_source "havana"; transcript_biotype "protein_coding"; protein_id "ENSDARP00000134193"; protein_version "1";	chr4	8619107	8619206
chr4	havana	CDS	8638669	8638760	gene_id "ENSDARG00000102464"; gene_version "2"; transcript_id "ENSDART00000162065"; transcript_version "2"; exon_number "4"; gene_name "wnt5b"; gene_source "ensembl_havana"; gene_biotype "protein_coding"; transcript_name "wnt5b-201"; transcript_source "havana"; transcript_biotype "protein_coding"; protein_id "ENSDARP00000134193"; protein_version "1";	chr4	8679787	8679980
chr4	havana	start_codon	8638669	8638671	gene_id "ENSDARG00000102464"; gene_version "2"; transcript_id "ENSDART00000162065"; transcript_version "2"; exon_number "4"; gene_name "wnt5b"; gene_source "ensembl_havana"; gene_biotype "protein_coding"; transcript_name "wnt5b-201"; transcript_source "havana"; transcript_biotype "protein_coding";	chr4	8619107	8619206
chr4	havana	start_codon	8638669	8638671	gene_id "ENSDARG00000102464"; gene_version "2"; transcript_id "ENSDART00000162065"; transcript_version "2"; exon_number "4"; gene_name "wnt5b"; gene_source "ensembl_havana"; gene_biotype "protein_coding"; transcript_name "wnt5b-201"; transcript_source "havana"; transcript_biotype "protein_coding";	chr4	8679787	8679980
chr4	havana	CDS	8662214	8662669	gene_id "ENSDARG00000102464"; gene_version "2"; transcript_id "ENSDART00000162065"; transcript_version "2"; exon_number "7"; gene_name "wnt5b"; gene_source "ensembl_havana"; gene_biotype "protein_coding"; transcript_name "wnt5b-201"; transcript_source "havana"; transcript_biotype "protein_coding"; protein_id "ENSDARP00000134193"; protein_version "1";	chr4	8619107	8619206
chr4	havana	CDS	8662214	8662669	gene_id "ENSDARG00000102464"; gene_version "2"; transcript_id "ENSDART00000162065"; transcript_version "2"; exon_number "7"; gene_name "wnt5b"; gene_source "ensembl_havana"; gene_biotype "protein_coding"; transcript_name "wnt5b-201"; transcript_source "havana"; transcript_biotype "protein_coding"; protein_id "ENSDARP00000134193"; protein_version "1";	chr4	8679787	8679980
chr4	havana	stop_codon	8662670	8662672	gene_id "ENSDARG00000102464"; gene_version "2"; transcript_id "ENSDART00000162065"; transcript_version "2"; exon_number "7"; gene_name "wnt5b"; gene_source "ensembl_havana"; gene_biotype "protein_coding"; transcript_name "wnt5b-201"; transcript_source "havana"; transcript_biotype "protein_coding";	chr4	8619107	8619206
chr4	havana	stop_codon	8662670	8662672	gene_id "ENSDARG00000102464"; gene_version "2"; transcript_id "ENSDART00000162065"; transcript_version "2"; exon_number "7"; gene_name "wnt5b"; gene_source "ensembl_havana"; gene_biotype "protein_coding"; transcript_name "wnt5b-201"; transcript_source "havana"; transcript_biotype "protein_coding";	chr4	8679787	8679980
chr4	ensembl	CDS	8638669	8638760	gene_id "ENSDARG00000102464"; gene_version "2"; transcript_id "ENSDART00000165181"; transcript_version "2"; exon_number "3"; gene_name "wnt5b"; gene_source "ensembl_havana"; gene_biotype "protein_coding"; transcript_name "wnt5b-202"; transcript_source "ensembl"; transcript_biotype "protein_coding"; protein_id "ENSDARP00000131042"; protein_version "1";	chr4	8619107	8619206
chr4	ensembl	CDS	8638669	8638760	gene_id "ENSDARG00000102464"; gene_version "2"; transcript_id "ENSDART00000165181"; transcript_version "2"; exon_number "3"; gene_name "wnt5b"; gene_source "ensembl_havana"; gene_biotype "protein_coding"; transcript_name "wnt5b-202"; transcript_source "ensembl"; transcript_biotype "protein_coding"; protein_id "ENSDARP00000131042"; protein_version "1";	chr4	8679787	8679980
chr4	ensembl	start_codon	8638669	8638671	gene_id "ENSDARG00000102464"; gene_version "2"; transcript_id "ENSDART00000165181"; transcript_version "2"; exon_number "3"; gene_name "wnt5b"; gene_source "ensembl_havana"; gene_biotype "protein_coding"; transcript_name "wnt5b-202"; transcript_source "ensembl"; transcript_biotype "protein_coding";	chr4	8619107	8619206
chr4	ensembl	start_codon	8638669	8638671	gene_id "ENSDARG00000102464"; gene_version "2"; transcript_id "ENSDART00000165181"; transcript_version "2"; exon_number "3"; gene_name "wnt5b"; gene_source "ensembl_havana"; gene_biotype "protein_coding"; transcript_name "wnt5b-202"; transcript_source "ensembl"; transcript_biotype "protein_coding";	chr4	8679787	8679980
chr4	ensembl	CDS	8662214	8662669	gene_id "ENSDARG00000102464"; gene_version "2"; transcript_id "ENSDART00000165181"; transcript_version "2"; exon_number "6"; gene_name "wnt5b"; gene_source "ensembl_havana"; gene_biotype "protein_coding"; transcript_name "wnt5b-202"; transcript_source "ensembl"; transcript_biotype "protein_coding"; protein_id "ENSDARP00000131042"; protein_version "1";	chr4	8619107	8619206
chr4	ensembl	CDS	8662214	8662669	gene_id "ENSDARG00000102464"; gene_version "2"; transcript_id "ENSDART00000165181"; transcript_version "2"; exon_number "6"; gene_name "wnt5b"; gene_source "ensembl_havana"; gene_biotype "protein_coding"; transcript_name "wnt5b-202"; transcript_source "ensembl"; transcript_biotype "protein_coding"; protein_id "ENSDARP00000131042"; protein_version "1";	chr4	8679787	8679980
chr4	ensembl	stop_codon	8662670	8662672	gene_id "ENSDARG00000102464"; gene_version "2"; transcript_id "ENSDART00000165181"; transcript_version "2"; exon_number "6"; gene_name "wnt5b"; gene_source "ensembl_havana"; gene_biotype "protein_coding"; transcript_name "wnt5b-202"; transcript_source "ensembl"; transcript_biotype "protein_coding";	chr4	8619107	8619206
chr4	ensembl	stop_codon	8662670	8662672	gene_id "ENSDARG00000102464"; gene_version "2"; transcript_id "ENSDART00000165181"; transcript_version "2"; exon_number "6"; gene_name "wnt5b"; gene_source "ensembl_havana"; gene_biotype "protein_coding"; transcript_name "wnt5b-202"; transcript_source "ensembl"; transcript_biotype "protein_coding";	chr4	8679787	8679980
chr4	ensembl	CDS	8638669	8638760	gene_id "ENSDARG00000102464"; gene_version "2"; transcript_id "ENSDART00000186829"; transcript_version "1"; exon_number "1"; gene_name "wnt5b"; gene_source "ensembl_havana"; gene_biotype "protein_coding"; transcript_name "wnt5b-203"; transcript_source "ensembl"; transcript_biotype "protein_coding"; protein_id "ENSDARP00000152177"; protein_version "1";	chr4	8619107	8619206
chr4	ensembl	CDS	8638669	8638760	gene_id "ENSDARG00000102464"; gene_version "2"; transcript_id "ENSDART00000186829"; transcript_version "1"; exon_number "1"; gene_name "wnt5b"; gene_source "ensembl_havana"; gene_biotype "protein_coding"; transcript_name "wnt5b-203"; transcript_source "ensembl"; transcript_biotype "protein_coding"; protein_id "ENSDARP00000152177"; protein_version "1";	chr4	8679787	8679980
chr4	ensembl	start_codon	8638669	8638671	gene_id "ENSDARG00000102464"; gene_version "2"; transcript_id "ENSDART00000186829"; transcript_version "1"; exon_number "1"; gene_name "wnt5b"; gene_source "ensembl_havana"; gene_biotype "protein_coding"; transcript_name "wnt5b-203"; transcript_source "ensembl"; transcript_biotype "protein_coding";	chr4	8619107	8619206
chr4	ensembl	start_codon	8638669	8638671	gene_id "ENSDARG00000102464"; gene_version "2"; transcript_id "ENSDART00000186829"; transcript_version "1"; exon_number "1"; gene_name "wnt5b"; gene_source "ensembl_havana"; gene_biotype "protein_coding"; transcript_name "wnt5b-203"; transcript_source "ensembl"; transcript_biotype "protein_coding";	chr4	8679787	8679980
chr4	ensembl	CDS	8662214	8662669	gene_id "ENSDARG00000102464"; gene_version "2"; transcript_id "ENSDART00000186829"; transcript_version "1"; exon_number "4"; gene_name "wnt5b"; gene_source "ensembl_havana"; gene_biotype "protein_coding"; transcript_name "wnt5b-203"; transcript_source "ensembl"; transcript_biotype "protein_coding"; protein_id "ENSDARP00000152177"; protein_version "1";	chr4	8619107	8619206
chr4	ensembl	CDS	8662214	8662669	gene_id "ENSDARG00000102464"; gene_version "2"; transcript_id "ENSDART00000186829"; transcript_version "1"; exon_number "4"; gene_name "wnt5b"; gene_source "ensembl_havana"; gene_biotype "protein_coding"; transcript_name "wnt5b-203"; transcript_source "ensembl"; transcript_biotype "protein_coding"; protein_id "ENSDARP00000152177"; protein_version "1";	chr4	8679787	8679980
chr4	ensembl	stop_codon	8662670	8662672	gene_id "ENSDARG00000102464"; gene_version "2"; transcript_id "ENSDART00000186829"; transcript_version "1"; exon_number "4"; gene_name "wnt5b"; gene_source "ensembl_havana"; gene_biotype "protein_coding"; transcript_name "wnt5b-203"; transcript_source "ensembl"; transcript_biotype "protein_coding";	chr4	8619107	8619206
chr4	ensembl	stop_codon	8662670	8662672	gene_id "ENSDARG00000102464"; gene_version "2"; transcript_id "ENSDART00000186829"; transcript_version "1"; exon_number "4"; gene_name "wnt5b"; gene_source "ensembl_havana"; gene_biotype "protein_coding"; transcript_name "wnt5b-203"; transcript_source "ensembl"; transcript_biotype "protein_coding";	chr4	8679787	8679980
chr4	ensembl_havana	CDS	8610211	8611410	gene_id "ENSDARG00000045801"; gene_version "7"; transcript_id "ENSDART00000067322"; transcript_version "5"; exon_number "1"; gene_name "fbxl14b"; gene_source "ensembl_havana"; gene_biotype "protein_coding"; transcript_name "fbxl14b-201"; transcript_source "ensembl_havana"; transcript_biotype "protein_coding"; protein_id "ENSDARP00000067321"; protein_version "3";	chr4	8619107	8619206
chr4	ensembl_havana	start_codon	8611408	8611410	gene_id "ENSDARG00000045801"; gene_version "7"; transcript_id "ENSDART00000067322"; transcript_version "5"; exon_number "1"; gene_name "fbxl14b"; gene_source "ensembl_havana"; gene_biotype "protein_coding"; transcript_name "fbxl14b-201"; transcript_source "ensembl_havana"; transcript_biotype "protein_coding";	chr4	8619107	8619206
chr4	ensembl_havana	stop_codon	8610208	8610210	gene_id "ENSDARG00000045801"; gene_version "7"; transcript_id "ENSDART00000067322"; transcript_version "5"; exon_number "1"; gene_name "fbxl14b"; gene_source "ensembl_havana"; gene_biotype "protein_coding"; transcript_name "fbxl14b-201"; transcript_source "ensembl_havana"; transcript_biotype "protein_coding";	chr4	8619107	8619206
chr4	ensembl_havana	CDS	8681005	8681049	gene_id "ENSDARG00000101849"; gene_version "2"; transcript_id "ENSDART00000168768"; transcript_version "2"; exon_number "2"; gene_name "adipor2"; gene_source "ensembl_havana"; gene_biotype "protein_coding"; transcript_name "adipor2-201"; transcript_source "ensembl_havana"; transcript_biotype "protein_coding"; protein_id "ENSDARP00000132321"; protein_version "1";	chr4	8679787	8679980
chr4	ensembl_havana	start_codon	8681005	8681007	gene_id "ENSDARG00000101849"; gene_version "2"; transcript_id "ENSDART00000168768"; transcript_version "2"; exon_number "2"; gene_name "adipor2"; gene_source "ensembl_havana"; gene_biotype "protein_coding"; transcript_name "adipor2-201"; transcript_source "ensembl_havana"; transcript_biotype "protein_coding";	chr4	8679787	8679980
chr4	ensembl_havana	CDS	8697183	8697347	gene_id "ENSDARG00000101849"; gene_version "2"; transcript_id "ENSDART00000168768"; transcript_version "2"; exon_number "3"; gene_name "adipor2"; gene_source "ensembl_havana"; gene_biotype "protein_coding"; transcript_name "adipor2-201"; transcript_source "ensembl_havana"; transcript_biotype "protein_coding"; protein_id "ENSDARP00000132321"; protein_version "1";	chr4	8679787	8679980
chr4	ensembl_havana	CDS	8700009	8700180	gene_id "ENSDARG00000101849"; gene_version "2"; transcript_id "ENSDART00000168768"; transcript_version "2"; exon_number "4"; gene_name "adipor2"; gene_source "ensembl_havana"; gene_biotype "protein_coding"; transcript_name "adipor2-201"; transcript_source "ensembl_havana"; transcript_biotype "protein_coding"; protein_id "ENSDARP00000132321"; protein_version "1";	chr4	8679787	8679980
chr4	ensembl_havana	CDS	8706238	8706360	gene_id "ENSDARG00000101849"; gene_version "2"; transcript_id "ENSDART00000168768"; transcript_version "2"; exon_number "8"; gene_name "adipor2"; gene_source "ensembl_havana"; gene_biotype "protein_coding"; transcript_name "adipor2-201"; transcript_source "ensembl_havana"; transcript_biotype "protein_coding"; protein_id "ENSDARP00000132321"; protein_version "1";	chr4	8679787	8679980
chr4	ensembl_havana	stop_codon	8706361	8706363	gene_id "ENSDARG00000101849"; gene_version "2"; transcript_id "ENSDART00000168768"; transcript_version "2"; exon_number "8"; gene_name "adipor2"; gene_source "ensembl_havana"; gene_biotype "protein_coding"; transcript_name "adipor2-201"; transcript_source "ensembl_havana"; transcript_biotype "protein_coding";	chr4	8679787	8679980
chr4	ensembl	CDS	8681005	8681049	gene_id "ENSDARG00000101849"; gene_version "2"; transcript_id "ENSDART00000182726"; transcript_version "1"; exon_number "1"; gene_name "adipor2"; gene_source "ensembl_havana"; gene_biotype "protein_coding"; transcript_name "adipor2-202"; transcript_source "ensembl"; transcript_biotype "protein_coding"; protein_id "ENSDARP00000157366"; protein_version "1";	chr4	8679787	8679980
chr4	ensembl	start_codon	8681005	8681007	gene_id "ENSDARG00000101849"; gene_version "2"; transcript_id "ENSDART00000182726"; transcript_version "1"; exon_number "1"; gene_name "adipor2"; gene_source "ensembl_havana"; gene_biotype "protein_coding"; transcript_name "adipor2-202"; transcript_source "ensembl"; transcript_biotype "protein_coding";	chr4	8679787	8679980
chr4	ensembl	CDS	8697183	8697347	gene_id "ENSDARG00000101849"; gene_version "2"; transcript_id "ENSDART00000182726"; transcript_version "1"; exon_number "2"; gene_name "adipor2"; gene_source "ensembl_havana"; gene_biotype "protein_coding"; transcript_name "adipor2-202"; transcript_source "ensembl"; transcript_biotype "protein_coding"; protein_id "ENSDARP00000157366"; protein_version "1";	chr4	8679787	8679980
chr4	ensembl	CDS	8700009	8700180	gene_id "ENSDARG00000101849"; gene_version "2"; transcript_id "ENSDART00000182726"; transcript_version "1"; exon_number "3"; gene_name "adipor2"; gene_source "ensembl_havana"; gene_biotype "protein_coding"; transcript_name "adipor2-202"; transcript_source "ensembl"; transcript_biotype "protein_coding"; protein_id "ENSDARP00000157366"; protein_version "1";	chr4	8679787	8679980
chr4	ensembl	CDS	8706238	8706360	gene_id "ENSDARG00000101849"; gene_version "2"; transcript_id "ENSDART00000182726"; transcript_version "1"; exon_number "7"; gene_name "adipor2"; gene_source "ensembl_havana"; gene_biotype "protein_coding"; transcript_name "adipor2-202"; transcript_source "ensembl"; transcript_biotype "protein_coding"; protein_id "ENSDARP00000157366"; protein_version "1";	chr4	8679787	8679980
chr4	ensembl	stop_codon	8706361	8706363	gene_id "ENSDARG00000101849"; gene_version "2"; transcript_id "ENSDART00000182726"; transcript_version "1"; exon_number "7"; gene_name "adipor2"; gene_source "ensembl_havana"; gene_biotype "protein_coding"; transcript_name "adipor2-202"; transcript_source "ensembl"; transcript_biotype "protein_coding";	chr4	8679787	8679980
chr4	ensembl	CDS	8882283	8882440	gene_id "ENSDARG00000088181"; gene_version "3"; transcript_id "ENSDART00000190060"; transcript_version "1"; exon_number "1"; gene_name "mpped1"; gene_source "ensembl_havana"; gene_biotype "protein_coding"; transcript_name "mpped1-202"; transcript_source "ensembl"; transcript_biotype "protein_coding"; protein_id "ENSDARP00000148013"; protein_version "1";	chr4	8916896	8916995
chr4	ensembl	start_codon	8882438	8882440	gene_id "ENSDARG00000088181"; gene_version "3"; transcript_id "ENSDART00000190060"; transcript_version "1"; exon_number "1"; gene_name "mpped1"; gene_source "ensembl_havana"; gene_biotype "protein_coding"; transcript_name "mpped1-202"; transcript_source "ensembl"; transcript_biotype "protein_coding";	chr4	8916896	8916995
chr4	havana	CDS	8901546	8901712	gene_id "ENSDARG00000088181"; gene_version "3"; transcript_id "ENSDART00000129983"; transcript_version "3"; exon_number "2"; gene_name "mpped1"; gene_source "ensembl_havana"; gene_biotype "protein_coding"; transcript_name "mpped1-201"; transcript_source "havana"; transcript_biotype "protein_coding"; protein_id "ENSDARP00000110297"; protein_version "2";	chr4	8916896	8916995
chr4	havana	start_codon	8901710	8901712	gene_id "ENSDARG00000088181"; gene_version "3"; transcript_id "ENSDART00000129983"; transcript_version "3"; exon_number "2"; gene_name "mpped1"; gene_source "ensembl_havana"; gene_biotype "protein_coding"; transcript_name "mpped1-201"; transcript_source "havana"; transcript_biotype "protein_coding";	chr4	8916896	8916995
chr4	ensembl	CDS	8901546	8901712	gene_id "ENSDARG00000088181"; gene_version "3"; transcript_id "ENSDART00000192962"; transcript_version "1"; exon_number "1"; gene_name "mpped1"; gene_source "ensembl_havana"; gene_biotype "protein_coding"; transcript_name "mpped1-203"; transcript_source "ensembl"; transcript_biotype "protein_coding"; protein_id "ENSDARP00000145472"; protein_version "1";	chr4	8916896	8916995
chr4	ensembl	start_codon	8901710	8901712	gene_id "ENSDARG00000088181"; gene_version "3"; transcript_id "ENSDART00000192962"; transcript_version "1"; exon_number "1"; gene_name "mpped1"; gene_source "ensembl_havana"; gene_biotype "protein_coding"; transcript_name "mpped1-203"; transcript_source "ensembl"; transcript_biotype "protein_coding";	chr4	8916896	8916995
chr4	ensembl_havana	CDS	8907732	8907881	gene_id "ENSDARG00000063097"; gene_version "7"; transcript_id "ENSDART00000091876"; transcript_version "6"; exon_number "23"; gene_name "scube1"; gene_source "ensembl_havana"; gene_biotype "protein_coding"; transcript_name "scube1-201"; transcript_source "ensembl_havana"; transcript_biotype "protein_coding"; protein_id "ENSDARP00000135955"; protein_version "1"; tag "cds_start_NF"; tag "mRNA_start_NF";	chr4	8916896	8916995
chr4	ensembl_havana	stop_codon	8907729	8907731	gene_id "ENSDARG00000063097"; gene_version "7"; transcript_id "ENSDART00000091876"; transcript_version "6"; exon_number "23"; gene_name "scube1"; gene_source "ensembl_havana"; gene_biotype "protein_coding"; transcript_name "scube1-201"; transcript_source "ensembl_havana"; transcript_biotype "protein_coding"; tag "cds_start_NF"; tag "mRNA_start_NF";	chr4	8916896	8916995
chr4	ensembl	CDS	9008637	9008724	gene_id "ENSDARG00000063097"; gene_version "7"; transcript_id "ENSDART00000164632"; transcript_version "2"; exon_number "1"; gene_name "scube1"; gene_source "ensembl_havana"; gene_biotype "protein_coding"; transcript_name "scube1-203"; transcript_source "ensembl"; transcript_biotype "protein_coding"; protein_id "ENSDARP00000130316"; protein_version "1";	chr4	8958969	8959068
chr4	ensembl	start_codon	9008722	9008724	gene_id "ENSDARG00000063097"; gene_version "7"; transcript_id "ENSDART00000164632"; transcript_version "2"; exon_number "1"; gene_name "scube1"; gene_source "ensembl_havana"; gene_biotype "protein_coding"; transcript_name "scube1-203"; transcript_source "ensembl"; transcript_biotype "protein_coding";	chr4	8958969	8959068
chr4	ensembl	CDS	8907732	8907881	gene_id "ENSDARG00000063097"; gene_version "7"; transcript_id "ENSDART00000164632"; transcript_version "2"; exon_number "22"; gene_name "scube1"; gene_source "ensembl_havana"; gene_biotype "protein_coding"; transcript_name "scube1-203"; transcript_source "ensembl"; transcript_biotype "protein_coding"; protein_id "ENSDARP00000130316"; protein_version "1";	chr4	8916896	8916995
chr4	ensembl	stop_codon	8907729	8907731	gene_id "ENSDARG00000063097"; gene_version "7"; transcript_id "ENSDART00000164632"; transcript_version "2"; exon_number "22"; gene_name "scube1"; gene_source "ensembl_havana"; gene_biotype "protein_coding"; transcript_name "scube1-203"; transcript_source "ensembl"; transcript_biotype "protein_coding";	chr4	8916896	8916995
chr4	havana	CDS	9094083	9094265	gene_id "ENSDARG00000073881"; gene_version "5"; transcript_id "ENSDART00000155385"; transcript_version "3"; exon_number "11"; gene_name "slc41a2b"; gene_source "ensembl_havana"; gene_biotype "protein_coding"; transcript_name "slc41a2b-202"; transcript_source "havana"; transcript_biotype "protein_coding"; protein_id "ENSDARP00000127955"; protein_version "1";	chr4	9128402	9128501
chr4	havana	stop_codon	9094266	9094268	gene_id "ENSDARG00000073881"; gene_version "5"; transcript_id "ENSDART00000155385"; transcript_version "3"; exon_number "11"; gene_name "slc41a2b"; gene_source "ensembl_havana"; gene_biotype "protein_coding"; transcript_name "slc41a2b-202"; transcript_source "havana"; transcript_biotype "protein_coding";	chr4	9128402	9128501
chr4	ensembl	CDS	9094083	9094265	gene_id "ENSDARG00000073881"; gene_version "5"; transcript_id "ENSDART00000113867"; transcript_version "4"; exon_number "10"; gene_name "slc41a2b"; gene_source "ensembl_havana"; gene_biotype "protein_coding"; transcript_name "slc41a2b-201"; transcript_source "ensembl"; transcript_biotype "protein_coding"; protein_id "ENSDARP00000100886"; protein_version "4";	chr4	9128402	9128501
chr4	ensembl	stop_codon	9094266	9094268	gene_id "ENSDARG00000073881"; gene_version "5"; transcript_id "ENSDART00000113867"; transcript_version "4"; exon_number "10"; gene_name "slc41a2b"; gene_source "ensembl_havana"; gene_biotype "protein_coding"; transcript_name "slc41a2b-201"; transcript_source "ensembl"; transcript_biotype "protein_coding";	chr4	9128402	9128501
chr4	ensembl_havana	CDS	9173289	9173406	gene_id "ENSDARG00000034375"; gene_version "6"; transcript_id "ENSDART00000042963"; transcript_version "6"; exon_number "1"; gene_name "chst11"; gene_source "ensembl_havana"; gene_biotype "protein_coding"; transcript_name "chst11-201"; transcript_source "ensembl_havana"; transcript_biotype "protein_coding"; protein_id "ENSDARP00000042962"; protein_version "4";	chr4	9128402	9128501
chr4	ensembl_havana	CDS	9173289	9173406	gene_id "ENSDARG00000034375"; gene_version "6"; transcript_id "ENSDART00000042963"; transcript_version "6"; exon_number "1"; gene_name "chst11"; gene_source "ensembl_havana"; gene_biotype "protein_coding"; transcript_name "chst11-201"; transcript_source "ensembl_havana"; transcript_biotype "protein_coding"; protein_id "ENSDARP00000042962"; protein_version "4";	chr4	9171395	9171494
chr4	ensembl_havana	start_codon	9173404	9173406	gene_id "ENSDARG00000034375"; gene_version "6"; transcript_id "ENSDART00000042963"; transcript_version "6"; exon_number "1"; gene_name "chst11"; gene_source "ensembl_havana"; gene_biotype "protein_coding"; transcript_name "chst11-201"; transcript_source "ensembl_havana"; transcript_biotype "protein_coding";	chr4	9128402	9128501
chr4	ensembl_havana	start_codon	9173404	9173406	gene_id "ENSDARG00000034375"; gene_version "6"; transcript_id "ENSDART00000042963"; transcript_version "6"; exon_number "1"; gene_name "chst11"; gene_source "ensembl_havana"; gene_biotype "protein_coding"; transcript_name "chst11-201"; transcript_source "ensembl_havana"; transcript_biotype "protein_coding";	chr4	9171395	9171494
chr4	ensembl_havana	CDS	9104412	9105263	gene_id "ENSDARG00000034375"; gene_version "6"; transcript_id "ENSDART00000042963"; transcript_version "6"; exon_number "3"; gene_name "chst11"; gene_source "ensembl_havana"; gene_biotype "protein_coding"; transcript_name "chst11-201"; transcript_source "ensembl_havana"; transcript_biotype "protein_coding"; protein_id "ENSDARP00000042962"; protein_version "4";	chr4	9128402	9128501
chr4	ensembl_havana	stop_codon	9104409	9104411	gene_id "ENSDARG00000034375"; gene_version "6"; transcript_id "ENSDART00000042963"; transcript_version "6"; exon_number "3"; gene_name "chst11"; gene_source "ensembl_havana"; gene_biotype "protein_coding"; transcript_name "chst11-201"; transcript_source "ensembl_havana"; transcript_biotype "protein_coding";	chr4	9128402	9128501
chr4	ensembl_havana	CDS	9178913	9179003	gene_id "ENSDARG00000039185"; gene_version "7"; transcript_id "ENSDART00000057254"; transcript_version "7"; exon_number "2"; gene_name "nfyba"; gene_source "ensembl_havana"; gene_biotype "protein_coding"; transcript_name "nfyba-201"; transcript_source "ensembl_havana"; transcript_biotype "protein_coding"; protein_id "ENSDARP00000057253"; protein_version "4";	chr4	9171395	9171494
chr4	ensembl_havana	start_codon	9178913	9178915	gene_id "ENSDARG00000039185"; gene_version "7"; transcript_id "ENSDART00000057254"; transcript_version "7"; exon_number "2"; gene_name "nfyba"; gene_source "ensembl_havana"; gene_biotype "protein_coding"; transcript_name "nfyba-201"; transcript_source "ensembl_havana"; transcript_biotype "protein_coding";	chr4	9171395	9171494
chr4	ensembl_havana	CDS	9180588	9180785	gene_id "ENSDARG00000039185"; gene_version "7"; transcript_id "ENSDART00000057254"; transcript_version "7"; exon_number "4"; gene_name "nfyba"; gene_source "ensembl_havana"; gene_biotype "protein_coding"; transcript_name "nfyba-201"; transcript_source "ensembl_havana"; transcript_biotype "protein_coding"; protein_id "ENSDARP00000057253"; protein_version "4";	chr4	9171395	9171494
chr4	ensembl_havana	CDS	9182038	9182116	gene_id "ENSDARG00000039185"; gene_version "7"; transcript_id "ENSDART00000057254"; transcript_version "7"; exon_number "5"; gene_name "nfyba"; gene_source "ensembl_havana"; gene_biotype "protein_coding"; transcript_name "nfyba-201"; transcript_source "ensembl_havana"; transcript_biotype "protein_coding"; protein_id "ENSDARP00000057253"; protein_version "4";	chr4	9171395	9171494
chr4	ensembl_havana	CDS	9183107	9183136	gene_id "ENSDARG00000039185"; gene_version "7"; transcript_id "ENSDART00000057254"; transcript_version "7"; exon_number "7"; gene_name "nfyba"; gene_source "ensembl_havana"; gene_biotype "protein_coding"; transcript_name "nfyba-201"; transcript_source "ensembl_havana"; transcript_biotype "protein_coding"; protein_id "ENSDARP00000057253"; protein_version "4";	chr4	9171395	9171494
chr4	ensembl_havana	stop_codon	9183137	9183139	gene_id "ENSDARG00000039185"; gene_version "7"; transcript_id "ENSDART00000057254"; transcript_version "7"; exon_number "7"; gene_name "nfyba"; gene_source "ensembl_havana"; gene_biotype "protein_coding"; transcript_name "nfyba-201"; transcript_source "ensembl_havana"; transcript_biotype "protein_coding";	chr4	9171395	9171494
chr4	havana	CDS	9178913	9179003	gene_id "ENSDARG00000039185"; gene_version "7"; transcript_id "ENSDART00000154614"; transcript_version "2"; exon_number "2"; gene_name "nfyba"; gene_source "ensembl_havana"; gene_biotype "protein_coding"; transcript_name "nfyba-202"; transcript_source "havana"; transcript_biotype "protein_coding"; protein_id "ENSDARP00000128248"; protein_version "1"; tag "cds_end_NF"; tag "mRNA_end_NF";	chr4	9171395	9171494
chr4	havana	start_codon	9178913	9178915	gene_id "ENSDARG00000039185"; gene_version "7"; transcript_id "ENSDART00000154614"; transcript_version "2"; exon_number "2"; gene_name "nfyba"; gene_source "ensembl_havana"; gene_biotype "protein_coding"; transcript_name "nfyba-202"; transcript_source "havana"; transcript_biotype "protein_coding"; tag "cds_end_NF"; tag "mRNA_end_NF";	chr4	9171395	9171494
chr4	havana	CDS	9180588	9180681	gene_id "ENSDARG00000039185"; gene_version "7"; transcript_id "ENSDART00000154614"; transcript_version "2"; exon_number "4"; gene_name "nfyba"; gene_source "ensembl_havana"; gene_biotype "protein_coding"; transcript_name "nfyba-202"; transcript_source "havana"; transcript_biotype "protein_coding"; protein_id "ENSDARP00000128248"; protein_version "1"; tag "cds_end_NF"; tag "mRNA_end_NF";	chr4	9171395	9171494
chr4	ensembl	CDS	9178913	9179003	gene_id "ENSDARG00000039185"; gene_version "7"; transcript_id "ENSDART00000168558"; transcript_version "2"; exon_number "1"; gene_name "nfyba"; gene_source "ensembl_havana"; gene_biotype "protein_coding"; transcript_name "nfyba-203"; transcript_source "ensembl"; transcript_biotype "protein_coding"; protein_id "ENSDARP00000138536"; protein_version "2";	chr4	9171395	9171494
chr4	ensembl	start_codon	9178913	9178915	gene_id "ENSDARG00000039185"; gene_version "7"; transcript_id "ENSDART00000168558"; transcript_version "2"; exon_number "1"; gene_name "nfyba"; gene_source "ensembl_havana"; gene_biotype "protein_coding"; transcript_name "nfyba-203"; transcript_source "ensembl"; transcript_biotype "protein_coding";	chr4	9171395	9171494
chr4	ensembl	CDS	9180588	9180785	gene_id "ENSDARG00000039185"; gene_version "7"; transcript_id "ENSDART00000168558"; transcript_version "2"; exon_number "3"; gene_name "nfyba"; gene_source "ensembl_havana"; gene_biotype "protein_coding"; transcript_name "nfyba-203"; transcript_source "ensembl"; transcript_biotype "protein_coding"; protein_id "ENSDARP00000138536"; protein_version "2";	chr4	9171395	9171494
chr4	ensembl	CDS	9182038	9182116	gene_id "ENSDARG00000039185"; gene_version "7"; transcript_id "ENSDART00000168558"; transcript_version "2"; exon_number "4"; gene_name "nfyba"; gene_source "ensembl_havana"; gene_biotype "protein_coding"; transcript_name "nfyba-203"; transcript_source "ensembl"; transcript_biotype "protein_coding"; protein_id "ENSDARP00000138536"; protein_version "2";	chr4	9171395	9171494
chr4	ensembl	CDS	9183107	9183136	gene_id "ENSDARG00000039185"; gene_version "7"; transcript_id "ENSDART00000168558"; transcript_version "2"; exon_number "6"; gene_name "nfyba"; gene_source "ensembl_havana"; gene_biotype "protein_coding"; transcript_name "nfyba-203"; transcript_source "ensembl"; transcript_biotype "protein_coding"; protein_id "ENSDARP00000138536"; protein_version "2";	chr4	9171395	9171494
chr4	ensembl	stop_codon	9183137	9183139	gene_id "ENSDARG00000039185"; gene_version "7"; transcript_id "ENSDART00000168558"; transcript_version "2"; exon_number "6"; gene_name "nfyba"; gene_source "ensembl_havana"; gene_biotype "protein_coding"; transcript_name "nfyba-203"; transcript_source "ensembl"; transcript_biotype "protein_coding";	chr4	9171395	9171494
chr4	ensembl_havana	CDS	9196025	9196184	gene_id "ENSDARG00000058127"; gene_version "7"; transcript_id "ENSDART00000153963"; transcript_version "3"; exon_number "1"; gene_name "hcfc2"; gene_source "ensembl_havana"; gene_biotype "protein_coding"; transcript_name "hcfc2-201"; transcript_source "ensembl_havana"; transcript_biotype "protein_coding"; protein_id "ENSDARP00000127992"; protein_version "1";	chr4	9171395	9171494
chr4	ensembl_havana	start_codon	9196182	9196184	gene_id "ENSDARG00000058127"; gene_version "7"; transcript_id "ENSDART00000153963"; transcript_version "3"; exon_number "1"; gene_name "hcfc2"; gene_source "ensembl_havana"; gene_biotype "protein_coding"; transcript_name "hcfc2-201"; transcript_source "ensembl_havana"; transcript_biotype "protein_coding";	chr4	9171395	9171494
chr4	ensembl_havana	CDS	9195311	9195471	gene_id "ENSDARG00000058127"; gene_version "7"; transcript_id "ENSDART00000153963"; transcript_version "3"; exon_number "3"; gene_name "hcfc2"; gene_source "ensembl_havana"; gene_biotype "protein_coding"; transcript_name "hcfc2-201"; transcript_source "ensembl_havana"; transcript_biotype "protein_coding"; protein_id "ENSDARP00000127992"; protein_version "1";	chr4	9171395	9171494
chr4	ensembl_havana	CDS	9190620	9190677	gene_id "ENSDARG00000058127"; gene_version "7"; transcript_id "ENSDART00000153963"; transcript_version "3"; exon_number "9"; gene_name "hcfc2"; gene_source "ensembl_havana"; gene_biotype "protein_coding"; transcript_name "hcfc2-201"; transcript_source "ensembl_havana"; transcript_biotype "protein_coding"; protein_id "ENSDARP00000127992"; protein_version "1";	chr4	9171395	9171494
chr4	ensembl_havana	CDS	9190059	9190196	gene_id "ENSDARG00000058127"; gene_version "7"; transcript_id "ENSDART00000153963"; transcript_version "3"; exon_number "11"; gene_name "hcfc2"; gene_source "ensembl_havana"; gene_biotype "protein_coding"; transcript_name "hcfc2-201"; transcript_source "ensembl_havana"; transcript_biotype "protein_coding"; protein_id "ENSDARP00000127992"; protein_version "1";	chr4	9171395	9171494
chr4	ensembl_havana	CDS	9189795	9189980	gene_id "ENSDARG00000058127"; gene_version "7"; transcript_id "ENSDART00000153963"; transcript_version "3"; exon_number "12"; gene_name "hcfc2"; gene_source "ensembl_havana"; gene_biotype "protein_coding"; transcript_name "hcfc2-201"; transcript_source "ensembl_havana"; transcript_biotype "protein_coding"; protein_id "ENSDARP00000127992"; protein_version "1";	chr4	9171395	9171494
chr4	ensembl_havana	CDS	9187169	9187463	gene_id "ENSDARG00000058127"; gene_version "7"; transcript_id "ENSDART00000153963"; transcript_version "3"; exon_number "13"; gene_name "hcfc2"; gene_source "ensembl_havana"; gene_biotype "protein_coding"; transcript_name "hcfc2-201"; transcript_source "ensembl_havana"; transcript_biotype "protein_coding"; protein_id "ENSDARP00000127992"; protein_version "1";	chr4	9171395	9171494
chr4	ensembl_havana	stop_codon	9184676	9184678	gene_id "ENSDARG00000058127"; gene_version "7"; transcript_id "ENSDART00000153963"; transcript_version "3"; exon_number "14"; gene_name "hcfc2"; gene_source "ensembl_havana"; gene_biotype "protein_coding"; transcript_name "hcfc2-201"; transcript_source "ensembl_havana"; transcript_biotype "protein_coding";	chr4	9171395	9171494
chr4	havana	CDS	9190620	9190677	gene_id "ENSDARG00000058127"; gene_version "7"; transcript_id "ENSDART00000156919"; transcript_version "2"; exon_number "2"; gene_name "hcfc2"; gene_source "ensembl_havana"; gene_biotype "protein_coding"; transcript_name "hcfc2-203"; transcript_source "havana"; transcript_biotype "protein_coding"; protein_id "ENSDARP00000127624"; protein_version "1"; tag "cds_start_NF"; tag "mRNA_start_NF";	chr4	9171395	9171494
chr4	havana	CDS	9190059	9190196	gene_id "ENSDARG00000058127"; gene_version "7"; transcript_id "ENSDART00000156919"; transcript_version "2"; exon_number "4"; gene_name "hcfc2"; gene_source "ensembl_havana"; gene_biotype "protein_coding"; transcript_name "hcfc2-203"; transcript_source "havana"; transcript_biotype "protein_coding"; protein_id "ENSDARP00000127624"; protein_version "1"; tag "cds_start_NF"; tag "mRNA_start_NF";	chr4	9171395	9171494
chr4	havana	CDS	9189795	9189980	gene_id "ENSDARG00000058127"; gene_version "7"; transcript_id "ENSDART00000156919"; transcript_version "2"; exon_number "5"; gene_name "hcfc2"; gene_source "ensembl_havana"; gene_biotype "protein_coding"; transcript_name "hcfc2-203"; transcript_source "havana"; transcript_biotype "protein_coding"; protein_id "ENSDARP00000127624"; protein_version "1"; tag "cds_start_NF"; tag "mRNA_start_NF";	chr4	9171395	9171494
chr4	havana	CDS	9187128	9187463	gene_id "ENSDARG00000058127"; gene_version "7"; transcript_id "ENSDART00000156919"; transcript_version "2"; exon_number "6"; gene_name "hcfc2"; gene_source "ensembl_havana"; gene_biotype "protein_coding"; transcript_name "hcfc2-203"; transcript_source "havana"; transcript_biotype "protein_coding"; protein_id "ENSDARP00000127624"; protein_version "1"; tag "cds_start_NF"; tag "mRNA_start_NF";	chr4	9171395	9171494
chr4	havana	stop_codon	9187125	9187127	gene_id "ENSDARG00000058127"; gene_version "7"; transcript_id "ENSDART00000156919"; transcript_version "2"; exon_number "6"; gene_name "hcfc2"; gene_source "ensembl_havana"; gene_biotype "protein_coding"; transcript_name "hcfc2-203"; transcript_source "havana"; transcript_biotype "protein_coding"; tag "cds_start_NF"; tag "mRNA_start_NF";	chr4	9171395	9171494
chr4	ensembl_havana	CDS	9212523	9213390	gene_id "ENSDARG00000045788"; gene_version "5"; transcript_id "ENSDART00000067309"; transcript_version "4"; exon_number "1"; gene_name "avpr1ab"; gene_source "ensembl_havana"; gene_biotype "protein_coding"; transcript_name "avpr1ab-201"; transcript_source "ensembl_havana"; transcript_biotype "protein_coding"; protein_id "ENSDARP00000067308"; protein_version "3";	chr4	9171395	9171494
chr4	ensembl_havana	start_codon	9213388	9213390	gene_id "ENSDARG00000045788"; gene_version "5"; transcript_id "ENSDART00000067309"; transcript_version "4"; exon_number "1"; gene_name "avpr1ab"; gene_source "ensembl_havana"; gene_biotype "protein_coding"; transcript_name "avpr1ab-201"; transcript_source "ensembl_havana"; transcript_biotype "protein_coding";	chr4	9171395	9171494
chr4	ensembl_havana	stop_codon	9210765	9210767	gene_id "ENSDARG00000045788"; gene_version "5"; transcript_id "ENSDART00000067309"; transcript_version "4"; exon_number "2"; gene_name "avpr1ab"; gene_source "ensembl_havana"; gene_biotype "protein_coding"; transcript_name "avpr1ab-201"; transcript_source "ensembl_havana"; transcript_biotype "protein_coding";	chr4	9171395	9171494
chr4	ensembl	CDS	9280249	9280315	gene_id "ENSDARG00000045789"; gene_version "9"; transcript_id "ENSDART00000048707"; transcript_version "6"; exon_number "1"; gene_name "srgap1b"; gene_source "ensembl_havana"; gene_biotype "protein_coding"; transcript_name "srgap1b-202"; transcript_source "ensembl"; transcript_biotype "protein_coding"; protein_id "ENSDARP00000048706"; protein_version "4";	chr4	9276980	9277079
chr4	ensembl	start_codon	9280249	9280251	gene_id "ENSDARG00000045789"; gene_version "9"; transcript_id "ENSDART00000048707"; transcript_version "6"; exon_number "1"; gene_name "srgap1b"; gene_source "ensembl_havana"; gene_biotype "protein_coding"; transcript_name "srgap1b-202"; transcript_source "ensembl"; transcript_biotype "protein_coding";	chr4	9276980	9277079
chr4	ensembl	CDS	9302972	9303034	gene_id "ENSDARG00000045789"; gene_version "9"; transcript_id "ENSDART00000048707"; transcript_version "6"; exon_number "4"; gene_name "srgap1b"; gene_source "ensembl_havana"; gene_biotype "protein_coding"; transcript_name "srgap1b-202"; transcript_source "ensembl"; transcript_biotype "protein_coding"; protein_id "ENSDARP00000048706"; protein_version "4";	chr4	9276980	9277079
chr4	ensembl	CDS	9308180	9308359	gene_id "ENSDARG00000045789"; gene_version "9"; transcript_id "ENSDART00000048707"; transcript_version "6"; exon_number "5"; gene_name "srgap1b"; gene_source "ensembl_havana"; gene_biotype "protein_coding"; transcript_name "srgap1b-202"; transcript_source "ensembl"; transcript_biotype "protein_coding"; protein_id "ENSDARP00000048706"; protein_version "4";	chr4	9276980	9277079
chr4	ensembl	CDS	9313280	9313408	gene_id "ENSDARG00000045789"; gene_version "9"; transcript_id "ENSDART00000048707"; transcript_version "6"; exon_number "6"; gene_name "srgap1b"; gene_source "ensembl_havana"; gene_biotype "protein_coding"; transcript_name "srgap1b-202"; transcript_source "ensembl"; transcript_biotype "protein_coding"; protein_id "ENSDARP00000048706"; protein_version "4";	chr4	9276980	9277079
chr4	ensembl	CDS	9317777	9317998	gene_id "ENSDARG00000045789"; gene_version "9"; transcript_id "ENSDART00000048707"; transcript_version "6"; exon_number "7"; gene_name "srgap1b"; gene_source "ensembl_havana"; gene_biotype "protein_coding"; transcript_name "srgap1b-202"; transcript_source "ensembl"; transcript_biotype "protein_coding"; protein_id "ENSDARP00000048706"; protein_version "4";	chr4	9276980	9277079
chr4	ensembl	CDS	9319816	9319917	gene_id "ENSDARG00000045789"; gene_version "9"; transcript_id "ENSDART00000048707"; transcript_version "6"; exon_number "8"; gene_name "srgap1b"; gene_source "ensembl_havana"; gene_biotype "protein_coding"; transcript_name "srgap1b-202"; transcript_source "ensembl"; transcript_biotype "protein_coding"; protein_id "ENSDARP00000048706"; protein_version "4";	chr4	9276980	9277079
chr4	ensembl	CDS	9321104	9321301	gene_id "ENSDARG00000045789"; gene_version "9"; transcript_id "ENSDART00000048707"; transcript_version "6"; exon_number "9"; gene_name "srgap1b"; gene_source "ensembl_havana"; gene_biotype "protein_coding"; transcript_name "srgap1b-202"; transcript_source "ensembl"; transcript_biotype "protein_coding"; protein_id "ENSDARP00000048706"; protein_version "4";	chr4	9276980	9277079
chr4	ensembl	CDS	9321710	9321794	gene_id "ENSDARG00000045789"; gene_version "9"; transcript_id "ENSDART00000048707"; transcript_version "6"; exon_number "10"; gene_name "srgap1b"; gene_source "ensembl_havana"; gene_biotype "protein_coding"; transcript_name "srgap1b-202"; transcript_source "ensembl"; transcript_biotype "protein_coding"; protein_id "ENSDARP00000048706"; protein_version "4";	chr4	9276980	9277079
chr4	ensembl	CDS	9322973	9323033	gene_id "ENSDARG00000045789"; gene_version "9"; transcript_id "ENSDART00000048707"; transcript_version "6"; exon_number "13"; gene_name "srgap1b"; gene_source "ensembl_havana"; gene_biotype "protein_coding"; transcript_name "srgap1b-202"; transcript_source "ensembl"; transcript_biotype "protein_coding"; protein_id "ENSDARP00000048706"; protein_version "4";	chr4	9276980	9277079
chr4	ensembl_havana	CDS	9280249	9280315	gene_id "ENSDARG00000045789"; gene_version "9"; transcript_id "ENSDART00000014897"; transcript_version "12"; exon_number "1"; gene_name "srgap1b"; gene_source "ensembl_havana"; gene_biotype "protein_coding"; transcript_name "srgap1b-201"; transcript_source "ensembl_havana"; transcript_biotype "protein_coding"; protein_id "ENSDARP00000014410"; protein_version "10";	chr4	9276980	9277079
chr4	ensembl_havana	start_codon	9280249	9280251	gene_id "ENSDARG00000045789"; gene_version "9"; transcript_id "ENSDART00000014897"; transcript_version "12"; exon_number "1"; gene_name "srgap1b"; gene_source "ensembl_havana"; gene_biotype "protein_coding"; transcript_name "srgap1b-201"; transcript_source "ensembl_havana"; transcript_biotype "protein_coding";	chr4	9276980	9277079
chr4	ensembl_havana	CDS	9302972	9303034	gene_id "ENSDARG00000045789"; gene_version "9"; transcript_id "ENSDART00000014897"; transcript_version "12"; exon_number "4"; gene_name "srgap1b"; gene_source "ensembl_havana"; gene_biotype "protein_coding"; transcript_name "srgap1b-201"; transcript_source "ensembl_havana"; transcript_biotype "protein_coding"; protein_id "ENSDARP00000014410"; protein_version "10";	chr4	9276980	9277079
chr4	ensembl_havana	CDS	9308180	9308359	gene_id "ENSDARG00000045789"; gene_version "9"; transcript_id "ENSDART00000014897"; transcript_version "12"; exon_number "5"; gene_name "srgap1b"; gene_source "ensembl_havana"; gene_biotype "protein_coding"; transcript_name "srgap1b-201"; transcript_source "ensembl_havana"; transcript_biotype "protein_coding"; protein_id "ENSDARP00000014410"; protein_version "10";	chr4	9276980	9277079
chr4	ensembl_havana	CDS	9313280	9313408	gene_id "ENSDARG00000045789"; gene_version "9"; transcript_id "ENSDART00000014897"; transcript_version "12"; exon_number "6"; gene_name "srgap1b"; gene_source "ensembl_havana"; gene_biotype "protein_coding"; transcript_name "srgap1b-201"; transcript_source "ensembl_havana"; transcript_biotype "protein_coding"; protein_id "ENSDARP00000014410"; protein_version "10";	chr4	9276980	9277079
chr4	ensembl_havana	CDS	9317777	9317998	gene_id "ENSDARG00000045789"; gene_version "9"; transcript_id "ENSDART00000014897"; transcript_version "12"; exon_number "7"; gene_name "srgap1b"; gene_source "ensembl_havana"; gene_biotype "protein_coding"; transcript_name "srgap1b-201"; transcript_source "ensembl_havana"; transcript_biotype "protein_coding"; protein_id "ENSDARP00000014410"; protein_version "10";	chr4	9276980	9277079
chr4	ensembl_havana	CDS	9319816	9319917	gene_id "ENSDARG00000045789"; gene_version "9"; transcript_id "ENSDART00000014897"; transcript_version "12"; exon_number "8"; gene_name "srgap1b"; gene_source "ensembl_havana"; gene_biotype "protein_coding"; transcript_name "srgap1b-201"; transcript_source "ensembl_havana"; transcript_biotype "protein_coding"; protein_id "ENSDARP00000014410"; protein_version "10";	chr4	9276980	9277079
chr4	ensembl_havana	CDS	9321104	9321301	gene_id "ENSDARG00000045789"; gene_version "9"; transcript_id "ENSDART00000014897"; transcript_version "12"; exon_number "9"; gene_name "srgap1b"; gene_source "ensembl_havana"; gene_biotype "protein_coding"; transcript_name "srgap1b-201"; transcript_source "ensembl_havana"; transcript_biotype "protein_coding"; protein_id "ENSDARP00000014410"; protein_version "10";	chr4	9276980	9277079
chr4	ensembl_havana	CDS	9321710	9321794	gene_id "ENSDARG00000045789"; gene_version "9"; transcript_id "ENSDART00000014897"; transcript_version "12"; exon_number "10"; gene_name "srgap1b"; gene_source "ensembl_havana"; gene_biotype "protein_coding"; transcript_name "srgap1b-201"; transcript_source "ensembl_havana"; transcript_biotype "protein_coding"; protein_id "ENSDARP00000014410"; protein_version "10";	chr4	9276980	9277079
chr4	ensembl_havana	CDS	9322973	9323033	gene_id "ENSDARG00000045789"; gene_version "9"; transcript_id "ENSDART00000014897"; transcript_version "12"; exon_number "12"; gene_name "srgap1b"; gene_source "ensembl_havana"; gene_biotype "protein_coding"; transcript_name "srgap1b-201"; transcript_source "ensembl_havana"; transcript_biotype "protein_coding"; protein_id "ENSDARP00000014410"; protein_version "10";	chr4	9276980	9277079
chr4	ensembl	CDS	9376999	9377094	gene_id "ENSDARG00000058159"; gene_version "8"; transcript_id "ENSDART00000189971"; transcript_version "1"; exon_number "20"; gene_name "ipo8"; gene_source "ensembl_havana"; gene_biotype "protein_coding"; transcript_name "ipo8-203"; transcript_source "ensembl"; transcript_biotype "protein_coding"; protein_id "ENSDARP00000148856"; protein_version "1";	chr4	9426968	9427067
chr4	ensembl	CDS	9378830	9379050	gene_id "ENSDARG00000058159"; gene_version "8"; transcript_id "ENSDART00000189971"; transcript_version "1"; exon_number "21"; gene_name "ipo8"; gene_source "ensembl_havana"; gene_biotype "protein_coding"; transcript_name "ipo8-203"; transcript_source "ensembl"; transcript_biotype "protein_coding"; protein_id "ENSDARP00000148856"; protein_version "1";	chr4	9426968	9427067
chr4	ensembl	stop_codon	9386148	9386149	gene_id "ENSDARG00000058159"; gene_version "8"; transcript_id "ENSDART00000189971"; transcript_version "1"; exon_number "24"; gene_name "ipo8"; gene_source "ensembl_havana"; gene_biotype "protein_coding"; transcript_name "ipo8-203"; transcript_source "ensembl"; transcript_biotype "protein_coding";	chr4	9426968	9427067
chr4	havana	CDS	9376999	9377094	gene_id "ENSDARG00000058159"; gene_version "8"; transcript_id "ENSDART00000128937"; transcript_version "4"; exon_number "20"; gene_name "ipo8"; gene_source "ensembl_havana"; gene_biotype "protein_coding"; transcript_name "ipo8-201"; transcript_source "havana"; transcript_biotype "protein_coding"; protein_id "ENSDARP00000110587"; protein_version "2";	chr4	9426968	9427067
chr4	havana	CDS	9378830	9379050	gene_id "ENSDARG00000058159"; gene_version "8"; transcript_id "ENSDART00000128937"; transcript_version "4"; exon_number "21"; gene_name "ipo8"; gene_source "ensembl_havana"; gene_biotype "protein_coding"; transcript_name "ipo8-201"; transcript_source "havana"; transcript_biotype "protein_coding"; protein_id "ENSDARP00000110587"; protein_version "2";	chr4	9426968	9427067
chr4	havana	stop_codon	9386148	9386149	gene_id "ENSDARG00000058159"; gene_version "8"; transcript_id "ENSDART00000128937"; transcript_version "4"; exon_number "24"; gene_name "ipo8"; gene_source "ensembl_havana"; gene_biotype "protein_coding"; transcript_name "ipo8-201"; transcript_source "havana"; transcript_biotype "protein_coding";	chr4	9426968	9427067
chr4	ensembl	CDS	9376999	9377094	gene_id "ENSDARG00000058159"; gene_version "8"; transcript_id "ENSDART00000156946"; transcript_version "3"; exon_number "20"; gene_name "ipo8"; gene_source "ensembl_havana"; gene_biotype "protein_coding"; transcript_name "ipo8-202"; transcript_source "ensembl"; transcript_biotype "protein_coding"; protein_id "ENSDARP00000129258"; protein_version "2";	chr4	9426968	9427067
chr4	ensembl	CDS	9378830	9379050	gene_id "ENSDARG00000058159"; gene_version "8"; transcript_id "ENSDART00000156946"; transcript_version "3"; exon_number "21"; gene_name "ipo8"; gene_source "ensembl_havana"; gene_biotype "protein_coding"; transcript_name "ipo8-202"; transcript_source "ensembl"; transcript_biotype "protein_coding"; protein_id "ENSDARP00000129258"; protein_version "2";	chr4	9426968	9427067
chr4	ensembl	stop_codon	9386148	9386149	gene_id "ENSDARG00000058159"; gene_version "8"; transcript_id "ENSDART00000156946"; transcript_version "3"; exon_number "24"; gene_name "ipo8"; gene_source "ensembl_havana"; gene_biotype "protein_coding"; transcript_name "ipo8-202"; transcript_source "ensembl"; transcript_biotype "protein_coding";	chr4	9426968	9427067
chr4	havana	CDS	9394528	9394838	gene_id "ENSDARG00000063149"; gene_version "9"; transcript_id "ENSDART00000092013"; transcript_version "5"; exon_number "1"; gene_name "tmtc1"; gene_source "ensembl_havana"; gene_biotype "protein_coding"; transcript_name "tmtc1-201"; transcript_source "havana"; transcript_biotype "protein_coding"; protein_id "ENSDARP00000086446"; protein_version "3";	chr4	9426968	9427067
chr4	havana	start_codon	9394528	9394530	gene_id "ENSDARG00000063149"; gene_version "9"; transcript_id "ENSDART00000092013"; transcript_version "5"; exon_number "1"; gene_name "tmtc1"; gene_source "ensembl_havana"; gene_biotype "protein_coding"; transcript_name "tmtc1-201"; transcript_source "havana"; transcript_biotype "protein_coding";	chr4	9426968	9427067
chr4	havana	CDS	9417068	9417141	gene_id "ENSDARG00000063149"; gene_version "9"; transcript_id "ENSDART00000092013"; transcript_version "5"; exon_number "3"; gene_name "tmtc1"; gene_source "ensembl_havana"; gene_biotype "protein_coding"; transcript_name "tmtc1-201"; transcript_source "havana"; transcript_biotype "protein_coding"; protein_id "ENSDARP00000086446"; protein_version "3";	chr4	9426968	9427067
chr4	havana	CDS	9417068	9417141	gene_id "ENSDARG00000063149"; gene_version "9"; transcript_id "ENSDART00000092013"; transcript_version "5"; exon_number "3"; gene_name "tmtc1"; gene_source "ensembl_havana"; gene_biotype "protein_coding"; transcript_name "tmtc1-201"; transcript_source "havana"; transcript_biotype "protein_coding"; protein_id "ENSDARP00000086446"; protein_version "3";	chr4	9450559	9450658
chr4	havana	CDS	9428900	9429003	gene_id "ENSDARG00000063149"; gene_version "9"; transcript_id "ENSDART00000092013"; transcript_version "5"; exon_number "6"; gene_name "tmtc1"; gene_source "ensembl_havana"; gene_biotype "protein_coding"; transcript_name "tmtc1-201"; transcript_source "havana"; transcript_biotype "protein_coding"; protein_id "ENSDARP00000086446"; protein_version "3";	chr4	9426968	9427067
chr4	havana	CDS	9428900	9429003	gene_id "ENSDARG00000063149"; gene_version "9"; transcript_id "ENSDART00000092013"; transcript_version "5"; exon_number "6"; gene_name "tmtc1"; gene_source "ensembl_havana"; gene_biotype "protein_coding"; transcript_name "tmtc1-201"; transcript_source "havana"; transcript_biotype "protein_coding"; protein_id "ENSDARP00000086446"; protein_version "3";	chr4	9450559	9450658
chr4	havana	CDS	9429686	9429796	gene_id "ENSDARG00000063149"; gene_version "9"; transcript_id "ENSDART00000092013"; transcript_version "5"; exon_number "8"; gene_name "tmtc1"; gene_source "ensembl_havana"; gene_biotype "protein_coding"; transcript_name "tmtc1-201"; transcript_source "havana"; transcript_biotype "protein_coding"; protein_id "ENSDARP00000086446"; protein_version "3";	chr4	9426968	9427067
chr4	havana	CDS	9429686	9429796	gene_id "ENSDARG00000063149"; gene_version "9"; transcript_id "ENSDART00000092013"; transcript_version "5"; exon_number "8"; gene_name "tmtc1"; gene_source "ensembl_havana"; gene_biotype "protein_coding"; transcript_name "tmtc1-201"; transcript_source "havana"; transcript_biotype "protein_coding"; protein_id "ENSDARP00000086446"; protein_version "3";	chr4	9450559	9450658
chr4	havana	CDS	9440271	9440392	gene_id "ENSDARG00000063149"; gene_version "9"; transcript_id "ENSDART00000092013"; transcript_version "5"; exon_number "9"; gene_name "tmtc1"; gene_source "ensembl_havana"; gene_biotype "protein_coding"; transcript_name "tmtc1-201"; transcript_source "havana"; transcript_biotype "protein_coding"; protein_id "ENSDARP00000086446"; protein_version "3";	chr4	9426968	9427067
chr4	havana	CDS	9440271	9440392	gene_id "ENSDARG00000063149"; gene_version "9"; transcript_id "ENSDART00000092013"; transcript_version "5"; exon_number "9"; gene_name "tmtc1"; gene_source "ensembl_havana"; gene_biotype "protein_coding"; transcript_name "tmtc1-201"; transcript_source "havana"; transcript_biotype "protein_coding"; protein_id "ENSDARP00000086446"; protein_version "3";	chr4	9450559	9450658
chr4	havana	CDS	9449301	9449403	gene_id "ENSDARG00000063149"; gene_version "9"; transcript_id "ENSDART00000092013"; transcript_version "5"; exon_number "14"; gene_name "tmtc1"; gene_source "ensembl_havana"; gene_biotype "protein_coding"; transcript_name "tmtc1-201"; transcript_source "havana"; transcript_biotype "protein_coding"; protein_id "ENSDARP00000086446"; protein_version "3";	chr4	9426968	9427067
chr4	havana	CDS	9449301	9449403	gene_id "ENSDARG00000063149"; gene_version "9"; transcript_id "ENSDART00000092013"; transcript_version "5"; exon_number "14"; gene_name "tmtc1"; gene_source "ensembl_havana"; gene_biotype "protein_coding"; transcript_name "tmtc1-201"; transcript_source "havana"; transcript_biotype "protein_coding"; protein_id "ENSDARP00000086446"; protein_version "3";	chr4	9450559	9450658
chr4	havana	CDS	9453299	9453436	gene_id "ENSDARG00000063149"; gene_version "9"; transcript_id "ENSDART00000092013"; transcript_version "5"; exon_number "17"; gene_name "tmtc1"; gene_source "ensembl_havana"; gene_biotype "protein_coding"; transcript_name "tmtc1-201"; transcript_source "havana"; transcript_biotype "protein_coding"; protein_id "ENSDARP00000086446"; protein_version "3";	chr4	9426968	9427067
chr4	havana	CDS	9453299	9453436	gene_id "ENSDARG00000063149"; gene_version "9"; transcript_id "ENSDART00000092013"; transcript_version "5"; exon_number "17"; gene_name "tmtc1"; gene_source "ensembl_havana"; gene_biotype "protein_coding"; transcript_name "tmtc1-201"; transcript_source "havana"; transcript_biotype "protein_coding"; protein_id "ENSDARP00000086446"; protein_version "3";	chr4	9450559	9450658
chr4	havana	CDS	9455966	9456088	gene_id "ENSDARG00000063149"; gene_version "9"; transcript_id "ENSDART00000092013"; transcript_version "5"; exon_number "18"; gene_name "tmtc1"; gene_source "ensembl_havana"; gene_biotype "protein_coding"; transcript_name "tmtc1-201"; transcript_source "havana"; transcript_biotype "protein_coding"; protein_id "ENSDARP00000086446"; protein_version "3";	chr4	9426968	9427067
chr4	havana	CDS	9455966	9456088	gene_id "ENSDARG00000063149"; gene_version "9"; transcript_id "ENSDART00000092013"; transcript_version "5"; exon_number "18"; gene_name "tmtc1"; gene_source "ensembl_havana"; gene_biotype "protein_coding"; transcript_name "tmtc1-201"; transcript_source "havana"; transcript_biotype "protein_coding"; protein_id "ENSDARP00000086446"; protein_version "3";	chr4	9450559	9450658
chr4	havana	CDS	9458581	9458658	gene_id "ENSDARG00000063149"; gene_version "9"; transcript_id "ENSDART00000092013"; transcript_version "5"; exon_number "19"; gene_name "tmtc1"; gene_source "ensembl_havana"; gene_biotype "protein_coding"; transcript_name "tmtc1-201"; transcript_source "havana"; transcript_biotype "protein_coding"; protein_id "ENSDARP00000086446"; protein_version "3";	chr4	9426968	9427067
chr4	havana	CDS	9458581	9458658	gene_id "ENSDARG00000063149"; gene_version "9"; transcript_id "ENSDART00000092013"; transcript_version "5"; exon_number "19"; gene_name "tmtc1"; gene_source "ensembl_havana"; gene_biotype "protein_coding"; transcript_name "tmtc1-201"; transcript_source "havana"; transcript_biotype "protein_coding"; protein_id "ENSDARP00000086446"; protein_version "3";	chr4	9450559	9450658
chr4	havana	CDS	9460074	9460193	gene_id "ENSDARG00000063149"; gene_version "9"; transcript_id "ENSDART00000092013"; transcript_version "5"; exon_number "20"; gene_name "tmtc1"; gene_source "ensembl_havana"; gene_biotype "protein_coding"; transcript_name "tmtc1-201"; transcript_source "havana"; transcript_biotype "protein_coding"; protein_id "ENSDARP00000086446"; protein_version "3";	chr4	9426968	9427067
chr4	havana	CDS	9460074	9460193	gene_id "ENSDARG00000063149"; gene_version "9"; transcript_id "ENSDART00000092013"; transcript_version "5"; exon_number "20"; gene_name "tmtc1"; gene_source "ensembl_havana"; gene_biotype "protein_coding"; transcript_name "tmtc1-201"; transcript_source "havana"; transcript_biotype "protein_coding"; protein_id "ENSDARP00000086446"; protein_version "3";	chr4	9450559	9450658
chr4	havana	stop_codon	9460194	9460196	gene_id "ENSDARG00000063149"; gene_version "9"; transcript_id "ENSDART00000092013"; transcript_version "5"; exon_number "20"; gene_name "tmtc1"; gene_source "ensembl_havana"; gene_biotype "protein_coding"; transcript_name "tmtc1-201"; transcript_source "havana"; transcript_biotype "protein_coding";	chr4	9426968	9427067
chr4	havana	stop_codon	9460194	9460196	gene_id "ENSDARG00000063149"; gene_version "9"; transcript_id "ENSDART00000092013"; transcript_version "5"; exon_number "20"; gene_name "tmtc1"; gene_source "ensembl_havana"; gene_biotype "protein_coding"; transcript_name "tmtc1-201"; transcript_source "havana"; transcript_biotype "protein_coding";	chr4	9450559	9450658
chr4	ensembl	CDS	9400012	9400034	gene_id "ENSDARG00000063149"; gene_version "9"; transcript_id "ENSDART00000191960"; transcript_version "1"; exon_number "1"; gene_name "tmtc1"; gene_source "ensembl_havana"; gene_biotype "protein_coding"; transcript_name "tmtc1-203"; transcript_source "ensembl"; transcript_biotype "protein_coding"; protein_id "ENSDARP00000150744"; protein_version "1";	chr4	9426968	9427067
chr4	ensembl	CDS	9417068	9417141	gene_id "ENSDARG00000063149"; gene_version "9"; transcript_id "ENSDART00000191960"; transcript_version "1"; exon_number "3"; gene_name "tmtc1"; gene_source "ensembl_havana"; gene_biotype "protein_coding"; transcript_name "tmtc1-203"; transcript_source "ensembl"; transcript_biotype "protein_coding"; protein_id "ENSDARP00000150744"; protein_version "1";	chr4	9426968	9427067
chr4	ensembl	CDS	9417068	9417141	gene_id "ENSDARG00000063149"; gene_version "9"; transcript_id "ENSDART00000191960"; transcript_version "1"; exon_number "3"; gene_name "tmtc1"; gene_source "ensembl_havana"; gene_biotype "protein_coding"; transcript_name "tmtc1-203"; transcript_source "ensembl"; transcript_biotype "protein_coding"; protein_id "ENSDARP00000150744"; protein_version "1";	chr4	9450559	9450658
chr4	ensembl	CDS	9428867	9429003	gene_id "ENSDARG00000063149"; gene_version "9"; transcript_id "ENSDART00000191960"; transcript_version "1"; exon_number "5"; gene_name "tmtc1"; gene_source "ensembl_havana"; gene_biotype "protein_coding"; transcript_name "tmtc1-203"; transcript_source "ensembl"; transcript_biotype "protein_coding"; protein_id "ENSDARP00000150744"; protein_version "1";	chr4	9426968	9427067
chr4	ensembl	CDS	9428867	9429003	gene_id "ENSDARG00000063149"; gene_version "9"; transcript_id "ENSDART00000191960"; transcript_version "1"; exon_number "5"; gene_name "tmtc1"; gene_source "ensembl_havana"; gene_biotype "protein_coding"; transcript_name "tmtc1-203"; transcript_source "ensembl"; transcript_biotype "protein_coding"; protein_id "ENSDARP00000150744"; protein_version "1";	chr4	9450559	9450658
chr4	ensembl	CDS	9429686	9429796	gene_id "ENSDARG00000063149"; gene_version "9"; transcript_id "ENSDART00000191960"; transcript_version "1"; exon_number "7"; gene_name "tmtc1"; gene_source "ensembl_havana"; gene_biotype "protein_coding"; transcript_name "tmtc1-203"; transcript_source "ensembl"; transcript_biotype "protein_coding"; protein_id "ENSDARP00000150744"; protein_version "1";	chr4	9426968	9427067
chr4	ensembl	CDS	9429686	9429796	gene_id "ENSDARG00000063149"; gene_version "9"; transcript_id "ENSDART00000191960"; transcript_version "1"; exon_number "7"; gene_name "tmtc1"; gene_source "ensembl_havana"; gene_biotype "protein_coding"; transcript_name "tmtc1-203"; transcript_source "ensembl"; transcript_biotype "protein_coding"; protein_id "ENSDARP00000150744"; protein_version "1";	chr4	9450559	9450658
chr4	ensembl	CDS	9440271	9440392	gene_id "ENSDARG00000063149"; gene_version "9"; transcript_id "ENSDART00000191960"; transcript_version "1"; exon_number "8"; gene_name "tmtc1"; gene_source "ensembl_havana"; gene_biotype "protein_coding"; transcript_name "tmtc1-203"; transcript_source "ensembl"; transcript_biotype "protein_coding"; protein_id "ENSDARP00000150744"; protein_version "1";	chr4	9426968	9427067
chr4	ensembl	CDS	9440271	9440392	gene_id "ENSDARG00000063149"; gene_version "9"; transcript_id "ENSDART00000191960"; transcript_version "1"; exon_number "8"; gene_name "tmtc1"; gene_source "ensembl_havana"; gene_biotype "protein_coding"; transcript_name "tmtc1-203"; transcript_source "ensembl"; transcript_biotype "protein_coding"; protein_id "ENSDARP00000150744"; protein_version "1";	chr4	9450559	9450658
chr4	ensembl	stop_codon	9448698	9448700	gene_id "ENSDARG00000063149"; gene_version "9"; transcript_id "ENSDART00000191960"; transcript_version "1"; exon_number "11"; gene_name "tmtc1"; gene_source "ensembl_havana"; gene_biotype "protein_coding"; transcript_name "tmtc1-203"; transcript_source "ensembl"; transcript_biotype "protein_coding";	chr4	9426968	9427067
chr4	ensembl	stop_codon	9448698	9448700	gene_id "ENSDARG00000063149"; gene_version "9"; transcript_id "ENSDART00000191960"; transcript_version "1"; exon_number "11"; gene_name "tmtc1"; gene_source "ensembl_havana"; gene_biotype "protein_coding"; transcript_name "tmtc1-203"; transcript_source "ensembl"; transcript_biotype "protein_coding";	chr4	9450559	9450658
chr4	ensembl	CDS	9458629	9458658	gene_id "ENSDARG00000063149"; gene_version "9"; transcript_id "ENSDART00000189690"; transcript_version "1"; exon_number "4"; gene_name "tmtc1"; gene_source "ensembl_havana"; gene_biotype "protein_coding"; transcript_name "tmtc1-202"; transcript_source "ensembl"; transcript_biotype "protein_coding"; protein_id "ENSDARP00000147436"; protein_version "1";	chr4	9426968	9427067
chr4	ensembl	CDS	9458629	9458658	gene_id "ENSDARG00000063149"; gene_version "9"; transcript_id "ENSDART00000189690"; transcript_version "1"; exon_number "4"; gene_name "tmtc1"; gene_source "ensembl_havana"; gene_biotype "protein_coding"; transcript_name "tmtc1-202"; transcript_source "ensembl"; transcript_biotype "protein_coding"; protein_id "ENSDARP00000147436"; protein_version "1";	chr4	9450559	9450658
chr4	ensembl	start_codon	9458629	9458631	gene_id "ENSDARG00000063149"; gene_version "9"; transcript_id "ENSDART00000189690"; transcript_version "1"; exon_number "4"; gene_name "tmtc1"; gene_source "ensembl_havana"; gene_biotype "protein_coding"; transcript_name "tmtc1-202"; transcript_source "ensembl"; transcript_biotype "protein_coding";	chr4	9426968	9427067
chr4	ensembl	start_codon	9458629	9458631	gene_id "ENSDARG00000063149"; gene_version "9"; transcript_id "ENSDART00000189690"; transcript_version "1"; exon_number "4"; gene_name "tmtc1"; gene_source "ensembl_havana"; gene_biotype "protein_coding"; transcript_name "tmtc1-202"; transcript_source "ensembl"; transcript_biotype "protein_coding";	chr4	9450559	9450658
chr4	ensembl	CDS	9460074	9460193	gene_id "ENSDARG00000063149"; gene_version "9"; transcript_id "ENSDART00000189690"; transcript_version "1"; exon_number "5"; gene_name "tmtc1"; gene_source "ensembl_havana"; gene_biotype "protein_coding"; transcript_name "tmtc1-202"; transcript_source "ensembl"; transcript_biotype "protein_coding"; protein_id "ENSDARP00000147436"; protein_version "1";	chr4	9426968	9427067
chr4	ensembl	CDS	9460074	9460193	gene_id "ENSDARG00000063149"; gene_version "9"; transcript_id "ENSDART00000189690"; transcript_version "1"; exon_number "5"; gene_name "tmtc1"; gene_source "ensembl_havana"; gene_biotype "protein_coding"; transcript_name "tmtc1-202"; transcript_source "ensembl"; transcript_biotype "protein_coding"; protein_id "ENSDARP00000147436"; protein_version "1";	chr4	9450559	9450658
chr4	ensembl	stop_codon	9460194	9460196	gene_id "ENSDARG00000063149"; gene_version "9"; transcript_id "ENSDART00000189690"; transcript_version "1"; exon_number "5"; gene_name "tmtc1"; gene_source "ensembl_havana"; gene_biotype "protein_coding"; transcript_name "tmtc1-202"; transcript_source "ensembl"; transcript_biotype "protein_coding";	chr4	9426968	9427067
chr4	ensembl	stop_codon	9460194	9460196	gene_id "ENSDARG00000063149"; gene_version "9"; transcript_id "ENSDART00000189690"; transcript_version "1"; exon_number "5"; gene_name "tmtc1"; gene_source "ensembl_havana"; gene_biotype "protein_coding"; transcript_name "tmtc1-202"; transcript_source "ensembl"; transcript_biotype "protein_coding";	chr4	9450559	9450658
chr4	ensembl_havana	CDS	9467140	9467206	gene_id "ENSDARG00000016538"; gene_version "8"; transcript_id "ENSDART00000012659"; transcript_version "8"; exon_number "1"; gene_name "zgc:55888"; gene_source "ensembl_havana"; gene_biotype "protein_coding"; transcript_name "zgc:55888-201"; transcript_source "ensembl_havana"; transcript_biotype "protein_coding"; protein_id "ENSDARP00000005329"; protein_version "5";	chr4	9426968	9427067
chr4	ensembl_havana	CDS	9467140	9467206	gene_id "ENSDARG00000016538"; gene_version "8"; transcript_id "ENSDART00000012659"; transcript_version "8"; exon_number "1"; gene_name "zgc:55888"; gene_source "ensembl_havana"; gene_biotype "protein_coding"; transcript_name "zgc:55888-201"; transcript_source "ensembl_havana"; transcript_biotype "protein_coding"; protein_id "ENSDARP00000005329"; protein_version "5";	chr4	9450559	9450658
chr4	ensembl_havana	start_codon	9467140	9467142	gene_id "ENSDARG00000016538"; gene_version "8"; transcript_id "ENSDART00000012659"; transcript_version "8"; exon_number "1"; gene_name "zgc:55888"; gene_source "ensembl_havana"; gene_biotype "protein_coding"; transcript_name "zgc:55888-201"; transcript_source "ensembl_havana"; transcript_biotype "protein_coding";	chr4	9426968	9427067
chr4	ensembl_havana	start_codon	9467140	9467142	gene_id "ENSDARG00000016538"; gene_version "8"; transcript_id "ENSDART00000012659"; transcript_version "8"; exon_number "1"; gene_name "zgc:55888"; gene_source "ensembl_havana"; gene_biotype "protein_coding"; transcript_name "zgc:55888-201"; transcript_source "ensembl_havana"; transcript_biotype "protein_coding";	chr4	9450559	9450658
chr4	ensembl_havana	CDS	9470741	9470930	gene_id "ENSDARG00000016538"; gene_version "8"; transcript_id "ENSDART00000012659"; transcript_version "8"; exon_number "5"; gene_name "zgc:55888"; gene_source "ensembl_havana"; gene_biotype "protein_coding"; transcript_name "zgc:55888-201"; transcript_source "ensembl_havana"; transcript_biotype "protein_coding"; protein_id "ENSDARP00000005329"; protein_version "5";	chr4	9426968	9427067
chr4	ensembl_havana	CDS	9470741	9470930	gene_id "ENSDARG00000016538"; gene_version "8"; transcript_id "ENSDART00000012659"; transcript_version "8"; exon_number "5"; gene_name "zgc:55888"; gene_source "ensembl_havana"; gene_biotype "protein_coding"; transcript_name "zgc:55888-201"; transcript_source "ensembl_havana"; transcript_biotype "protein_coding"; protein_id "ENSDARP00000005329"; protein_version "5";	chr4	9450559	9450658
chr4	ensembl_havana	CDS	9470741	9470930	gene_id "ENSDARG00000016538"; gene_version "8"; transcript_id "ENSDART00000012659"; transcript_version "8"; exon_number "5"; gene_name "zgc:55888"; gene_source "ensembl_havana"; gene_biotype "protein_coding"; transcript_name "zgc:55888-201"; transcript_source "ensembl_havana"; transcript_biotype "protein_coding"; protein_id "ENSDARP00000005329"; protein_version "5";	chr4	9520849	9520948
chr4	ensembl_havana	CDS	9470741	9470930	gene_id "ENSDARG00000016538"; gene_version "8"; transcript_id "ENSDART00000012659"; transcript_version "8"; exon_number "5"; gene_name "zgc:55888"; gene_source "ensembl_havana"; gene_biotype "protein_coding"; transcript_name "zgc:55888-201"; transcript_source "ensembl_havana"; transcript_biotype "protein_coding"; protein_id "ENSDARP00000005329"; protein_version "5";	chr4	9520849	9520948
chr4	ensembl_havana	CDS	9471893	9472046	gene_id "ENSDARG00000016538"; gene_version "8"; transcript_id "ENSDART00000012659"; transcript_version "8"; exon_number "7"; gene_name "zgc:55888"; gene_source "ensembl_havana"; gene_biotype "protein_coding"; transcript_name "zgc:55888-201"; transcript_source "ensembl_havana"; transcript_biotype "protein_coding"; protein_id "ENSDARP00000005329"; protein_version "5";	chr4	9426968	9427067
chr4	ensembl_havana	CDS	9471893	9472046	gene_id "ENSDARG00000016538"; gene_version "8"; transcript_id "ENSDART00000012659"; transcript_version "8"; exon_number "7"; gene_name "zgc:55888"; gene_source "ensembl_havana"; gene_biotype "protein_coding"; transcript_name "zgc:55888-201"; transcript_source "ensembl_havana"; transcript_biotype "protein_coding"; protein_id "ENSDARP00000005329"; protein_version "5";	chr4	9450559	9450658
chr4	ensembl_havana	CDS	9471893	9472046	gene_id "ENSDARG00000016538"; gene_version "8"; transcript_id "ENSDART00000012659"; transcript_version "8"; exon_number "7"; gene_name "zgc:55888"; gene_source "ensembl_havana"; gene_biotype "protein_coding"; transcript_name "zgc:55888-201"; transcript_source "ensembl_havana"; transcript_biotype "protein_coding"; protein_id "ENSDARP00000005329"; protein_version "5";	chr4	9520849	9520948
chr4	ensembl_havana	CDS	9471893	9472046	gene_id "ENSDARG00000016538"; gene_version "8"; transcript_id "ENSDART00000012659"; transcript_version "8"; exon_number "7"; gene_name "zgc:55888"; gene_source "ensembl_havana"; gene_biotype "protein_coding"; transcript_name "zgc:55888-201"; transcript_source "ensembl_havana"; transcript_biotype "protein_coding"; protein_id "ENSDARP00000005329"; protein_version "5";	chr4	9520849	9520948
chr4	ensembl_havana	CDS	9475729	9475887	gene_id "ENSDARG00000016538"; gene_version "8"; transcript_id "ENSDART00000012659"; transcript_version "8"; exon_number "13"; gene_name "zgc:55888"; gene_source "ensembl_havana"; gene_biotype "protein_coding"; transcript_name "zgc:55888-201"; transcript_source "ensembl_havana"; transcript_biotype "protein_coding"; protein_id "ENSDARP00000005329"; protein_version "5";	chr4	9426968	9427067
chr4	ensembl_havana	CDS	9475729	9475887	gene_id "ENSDARG00000016538"; gene_version "8"; transcript_id "ENSDART00000012659"; transcript_version "8"; exon_number "13"; gene_name "zgc:55888"; gene_source "ensembl_havana"; gene_biotype "protein_coding"; transcript_name "zgc:55888-201"; transcript_source "ensembl_havana"; transcript_biotype "protein_coding"; protein_id "ENSDARP00000005329"; protein_version "5";	chr4	9450559	9450658
chr4	ensembl_havana	CDS	9475729	9475887	gene_id "ENSDARG00000016538"; gene_version "8"; transcript_id "ENSDART00000012659"; transcript_version "8"; exon_number "13"; gene_name "zgc:55888"; gene_source "ensembl_havana"; gene_biotype "protein_coding"; transcript_name "zgc:55888-201"; transcript_source "ensembl_havana"; transcript_biotype "protein_coding"; protein_id "ENSDARP00000005329"; protein_version "5";	chr4	9520849	9520948
chr4	ensembl_havana	CDS	9475729	9475887	gene_id "ENSDARG00000016538"; gene_version "8"; transcript_id "ENSDART00000012659"; transcript_version "8"; exon_number "13"; gene_name "zgc:55888"; gene_source "ensembl_havana"; gene_biotype "protein_coding"; transcript_name "zgc:55888-201"; transcript_source "ensembl_havana"; transcript_biotype "protein_coding"; protein_id "ENSDARP00000005329"; protein_version "5";	chr4	9520849	9520948
chr4	ensembl_havana	stop_codon	9475888	9475890	gene_id "ENSDARG00000016538"; gene_version "8"; transcript_id "ENSDART00000012659"; transcript_version "8"; exon_number "13"; gene_name "zgc:55888"; gene_source "ensembl_havana"; gene_biotype "protein_coding"; transcript_name "zgc:55888-201"; transcript_source "ensembl_havana"; transcript_biotype "protein_coding";	chr4	9426968	9427067
chr4	ensembl_havana	stop_codon	9475888	9475890	gene_id "ENSDARG00000016538"; gene_version "8"; transcript_id "ENSDART00000012659"; transcript_version "8"; exon_number "13"; gene_name "zgc:55888"; gene_source "ensembl_havana"; gene_biotype "protein_coding"; transcript_name "zgc:55888-201"; transcript_source "ensembl_havana"; transcript_biotype "protein_coding";	chr4	9450559	9450658
chr4	ensembl_havana	stop_codon	9475888	9475890	gene_id "ENSDARG00000016538"; gene_version "8"; transcript_id "ENSDART00000012659"; transcript_version "8"; exon_number "13"; gene_name "zgc:55888"; gene_source "ensembl_havana"; gene_biotype "protein_coding"; transcript_name "zgc:55888-201"; transcript_source "ensembl_havana"; transcript_biotype "protein_coding";	chr4	9520849	9520948
chr4	ensembl_havana	stop_codon	9475888	9475890	gene_id "ENSDARG00000016538"; gene_version "8"; transcript_id "ENSDART00000012659"; transcript_version "8"; exon_number "13"; gene_name "zgc:55888"; gene_source "ensembl_havana"; gene_biotype "protein_coding"; transcript_name "zgc:55888-201"; transcript_source "ensembl_havana"; transcript_biotype "protein_coding";	chr4	9520849	9520948
chr4	ensembl_havana	CDS	9478582	9478675	gene_id "ENSDARG00000025859"; gene_version "8"; transcript_id "ENSDART00000030738"; transcript_version "8"; exon_number "1"; gene_name "lmf2b"; gene_source "ensembl_havana"; gene_biotype "protein_coding"; transcript_name "lmf2b-201"; transcript_source "ensembl_havana"; transcript_biotype "protein_coding"; protein_id "ENSDARP00000039188"; protein_version "6";	chr4	9450559	9450658
chr4	ensembl_havana	CDS	9478582	9478675	gene_id "ENSDARG00000025859"; gene_version "8"; transcript_id "ENSDART00000030738"; transcript_version "8"; exon_number "1"; gene_name "lmf2b"; gene_source "ensembl_havana"; gene_biotype "protein_coding"; transcript_name "lmf2b-201"; transcript_source "ensembl_havana"; transcript_biotype "protein_coding"; protein_id "ENSDARP00000039188"; protein_version "6";	chr4	9520849	9520948
chr4	ensembl_havana	CDS	9478582	9478675	gene_id "ENSDARG00000025859"; gene_version "8"; transcript_id "ENSDART00000030738"; transcript_version "8"; exon_number "1"; gene_name "lmf2b"; gene_source "ensembl_havana"; gene_biotype "protein_coding"; transcript_name "lmf2b-201"; transcript_source "ensembl_havana"; transcript_biotype "protein_coding"; protein_id "ENSDARP00000039188"; protein_version "6";	chr4	9520849	9520948
chr4	ensembl_havana	start_codon	9478582	9478584	gene_id "ENSDARG00000025859"; gene_version "8"; transcript_id "ENSDART00000030738"; transcript_version "8"; exon_number "1"; gene_name "lmf2b"; gene_source "ensembl_havana"; gene_biotype "protein_coding"; transcript_name "lmf2b-201"; transcript_source "ensembl_havana"; transcript_biotype "protein_coding";	chr4	9450559	9450658
chr4	ensembl_havana	start_codon	9478582	9478584	gene_id "ENSDARG00000025859"; gene_version "8"; transcript_id "ENSDART00000030738"; transcript_version "8"; exon_number "1"; gene_name "lmf2b"; gene_source "ensembl_havana"; gene_biotype "protein_coding"; transcript_name "lmf2b-201"; transcript_source "ensembl_havana"; transcript_biotype "protein_coding";	chr4	9520849	9520948
chr4	ensembl_havana	start_codon	9478582	9478584	gene_id "ENSDARG00000025859"; gene_version "8"; transcript_id "ENSDART00000030738"; transcript_version "8"; exon_number "1"; gene_name "lmf2b"; gene_source "ensembl_havana"; gene_biotype "protein_coding"; transcript_name "lmf2b-201"; transcript_source "ensembl_havana"; transcript_biotype "protein_coding";	chr4	9520849	9520948
chr4	ensembl_havana	CDS	9489683	9489711	gene_id "ENSDARG00000025859"; gene_version "8"; transcript_id "ENSDART00000030738"; transcript_version "8"; exon_number "3"; gene_name "lmf2b"; gene_source "ensembl_havana"; gene_biotype "protein_coding"; transcript_name "lmf2b-201"; transcript_source "ensembl_havana"; transcript_biotype "protein_coding"; protein_id "ENSDARP00000039188"; protein_version "6";	chr4	9450559	9450658
chr4	ensembl_havana	CDS	9489683	9489711	gene_id "ENSDARG00000025859"; gene_version "8"; transcript_id "ENSDART00000030738"; transcript_version "8"; exon_number "3"; gene_name "lmf2b"; gene_source "ensembl_havana"; gene_biotype "protein_coding"; transcript_name "lmf2b-201"; transcript_source "ensembl_havana"; transcript_biotype "protein_coding"; protein_id "ENSDARP00000039188"; protein_version "6";	chr4	9520849	9520948
chr4	ensembl_havana	CDS	9489683	9489711	gene_id "ENSDARG00000025859"; gene_version "8"; transcript_id "ENSDART00000030738"; transcript_version "8"; exon_number "3"; gene_name "lmf2b"; gene_source "ensembl_havana"; gene_biotype "protein_coding"; transcript_name "lmf2b-201"; transcript_source "ensembl_havana"; transcript_biotype "protein_coding"; protein_id "ENSDARP00000039188"; protein_version "6";	chr4	9520849	9520948
chr4	ensembl_havana	CDS	9494272	9494416	gene_id "ENSDARG00000025859"; gene_version "8"; transcript_id "ENSDART00000030738"; transcript_version "8"; exon_number "6"; gene_name "lmf2b"; gene_source "ensembl_havana"; gene_biotype "protein_coding"; transcript_name "lmf2b-201"; transcript_source "ensembl_havana"; transcript_biotype "protein_coding"; protein_id "ENSDARP00000039188"; protein_version "6";	chr4	9450559	9450658
chr4	ensembl_havana	CDS	9494272	9494416	gene_id "ENSDARG00000025859"; gene_version "8"; transcript_id "ENSDART00000030738"; transcript_version "8"; exon_number "6"; gene_name "lmf2b"; gene_source "ensembl_havana"; gene_biotype "protein_coding"; transcript_name "lmf2b-201"; transcript_source "ensembl_havana"; transcript_biotype "protein_coding"; protein_id "ENSDARP00000039188"; protein_version "6";	chr4	9520849	9520948
chr4	ensembl_havana	CDS	9494272	9494416	gene_id "ENSDARG00000025859"; gene_version "8"; transcript_id "ENSDART00000030738"; transcript_version "8"; exon_number "6"; gene_name "lmf2b"; gene_source "ensembl_havana"; gene_biotype "protein_coding"; transcript_name "lmf2b-201"; transcript_source "ensembl_havana"; transcript_biotype "protein_coding"; protein_id "ENSDARP00000039188"; protein_version "6";	chr4	9520849	9520948
chr4	ensembl_havana	CDS	9496839	9497021	gene_id "ENSDARG00000025859"; gene_version "8"; transcript_id "ENSDART00000030738"; transcript_version "8"; exon_number "10"; gene_name "lmf2b"; gene_source "ensembl_havana"; gene_biotype "protein_coding"; transcript_name "lmf2b-201"; transcript_source "ensembl_havana"; transcript_biotype "protein_coding"; protein_id "ENSDARP00000039188"; protein_version "6";	chr4	9450559	9450658
chr4	ensembl_havana	CDS	9496839	9497021	gene_id "ENSDARG00000025859"; gene_version "8"; transcript_id "ENSDART00000030738"; transcript_version "8"; exon_number "10"; gene_name "lmf2b"; gene_source "ensembl_havana"; gene_biotype "protein_coding"; transcript_name "lmf2b-201"; transcript_source "ensembl_havana"; transcript_biotype "protein_coding"; protein_id "ENSDARP00000039188"; protein_version "6";	chr4	9520849	9520948
chr4	ensembl_havana	CDS	9496839	9497021	gene_id "ENSDARG00000025859"; gene_version "8"; transcript_id "ENSDART00000030738"; transcript_version "8"; exon_number "10"; gene_name "lmf2b"; gene_source "ensembl_havana"; gene_biotype "protein_coding"; transcript_name "lmf2b-201"; transcript_source "ensembl_havana"; transcript_biotype "protein_coding"; protein_id "ENSDARP00000039188"; protein_version "6";	chr4	9520849	9520948
chr4	ensembl_havana	CDS	9498780	9498948	gene_id "ENSDARG00000025859"; gene_version "8"; transcript_id "ENSDART00000030738"; transcript_version "8"; exon_number "11"; gene_name "lmf2b"; gene_source "ensembl_havana"; gene_biotype "protein_coding"; transcript_name "lmf2b-201"; transcript_source "ensembl_havana"; transcript_biotype "protein_coding"; protein_id "ENSDARP00000039188"; protein_version "6";	chr4	9450559	9450658
chr4	ensembl_havana	CDS	9498780	9498948	gene_id "ENSDARG00000025859"; gene_version "8"; transcript_id "ENSDART00000030738"; transcript_version "8"; exon_number "11"; gene_name "lmf2b"; gene_source "ensembl_havana"; gene_biotype "protein_coding"; transcript_name "lmf2b-201"; transcript_source "ensembl_havana"; transcript_biotype "protein_coding"; protein_id "ENSDARP00000039188"; protein_version "6";	chr4	9520849	9520948
chr4	ensembl_havana	CDS	9498780	9498948	gene_id "ENSDARG00000025859"; gene_version "8"; transcript_id "ENSDART00000030738"; transcript_version "8"; exon_number "11"; gene_name "lmf2b"; gene_source "ensembl_havana"; gene_biotype "protein_coding"; transcript_name "lmf2b-201"; transcript_source "ensembl_havana"; transcript_biotype "protein_coding"; protein_id "ENSDARP00000039188"; protein_version "6";	chr4	9520849	9520948
chr4	ensembl_havana	CDS	9502156	9502485	gene_id "ENSDARG00000025859"; gene_version "8"; transcript_id "ENSDART00000030738"; transcript_version "8"; exon_number "14"; gene_name "lmf2b"; gene_source "ensembl_havana"; gene_biotype "protein_coding"; transcript_name "lmf2b-201"; transcript_source "ensembl_havana"; transcript_biotype "protein_coding"; protein_id "ENSDARP00000039188"; protein_version "6";	chr4	9520849	9520948
chr4	ensembl_havana	CDS	9502156	9502485	gene_id "ENSDARG00000025859"; gene_version "8"; transcript_id "ENSDART00000030738"; transcript_version "8"; exon_number "14"; gene_name "lmf2b"; gene_source "ensembl_havana"; gene_biotype "protein_coding"; transcript_name "lmf2b-201"; transcript_source "ensembl_havana"; transcript_biotype "protein_coding"; protein_id "ENSDARP00000039188"; protein_version "6";	chr4	9520849	9520948
chr4	ensembl_havana	stop_codon	9502486	9502488	gene_id "ENSDARG00000025859"; gene_version "8"; transcript_id "ENSDART00000030738"; transcript_version "8"; exon_number "14"; gene_name "lmf2b"; gene_source "ensembl_havana"; gene_biotype "protein_coding"; transcript_name "lmf2b-201"; transcript_source "ensembl_havana"; transcript_biotype "protein_coding";	chr4	9520849	9520948
chr4	ensembl_havana	stop_codon	9502486	9502488	gene_id "ENSDARG00000025859"; gene_version "8"; transcript_id "ENSDART00000030738"; transcript_version "8"; exon_number "14"; gene_name "lmf2b"; gene_source "ensembl_havana"; gene_biotype "protein_coding"; transcript_name "lmf2b-201"; transcript_source "ensembl_havana"; transcript_biotype "protein_coding";	chr4	9520849	9520948
chr4	ensembl_havana	CDS	9508690	9508713	gene_id "ENSDARG00000058042"; gene_version "5"; transcript_id "ENSDART00000080842"; transcript_version "5"; exon_number "1"; gene_name "kitlgb"; gene_source "ensembl_havana"; gene_biotype "protein_coding"; transcript_name "kitlgb-201"; transcript_source "ensembl_havana"; transcript_biotype "protein_coding"; protein_id "ENSDARP00000075288"; protein_version "3";	chr4	9520849	9520948
chr4	ensembl_havana	CDS	9508690	9508713	gene_id "ENSDARG00000058042"; gene_version "5"; transcript_id "ENSDART00000080842"; transcript_version "5"; exon_number "1"; gene_name "kitlgb"; gene_source "ensembl_havana"; gene_biotype "protein_coding"; transcript_name "kitlgb-201"; transcript_source "ensembl_havana"; transcript_biotype "protein_coding"; protein_id "ENSDARP00000075288"; protein_version "3";	chr4	9520849	9520948
chr4	ensembl_havana	start_codon	9508690	9508692	gene_id "ENSDARG00000058042"; gene_version "5"; transcript_id "ENSDART00000080842"; transcript_version "5"; exon_number "1"; gene_name "kitlgb"; gene_source "ensembl_havana"; gene_biotype "protein_coding"; transcript_name "kitlgb-201"; transcript_source "ensembl_havana"; transcript_biotype "protein_coding";	chr4	9520849	9520948
chr4	ensembl_havana	start_codon	9508690	9508692	gene_id "ENSDARG00000058042"; gene_version "5"; transcript_id "ENSDART00000080842"; transcript_version "5"; exon_number "1"; gene_name "kitlgb"; gene_source "ensembl_havana"; gene_biotype "protein_coding"; transcript_name "kitlgb-201"; transcript_source "ensembl_havana"; transcript_biotype "protein_coding";	chr4	9520849	9520948
chr4	ensembl_havana	CDS	9508947	9509054	gene_id "ENSDARG00000058042"; gene_version "5"; transcript_id "ENSDART00000080842"; transcript_version "5"; exon_number "2"; gene_name "kitlgb"; gene_source "ensembl_havana"; gene_biotype "protein_coding"; transcript_name "kitlgb-201"; transcript_source "ensembl_havana"; transcript_biotype "protein_coding"; protein_id "ENSDARP00000075288"; protein_version "3";	chr4	9520849	9520948
chr4	ensembl_havana	CDS	9508947	9509054	gene_id "ENSDARG00000058042"; gene_version "5"; transcript_id "ENSDART00000080842"; transcript_version "5"; exon_number "2"; gene_name "kitlgb"; gene_source "ensembl_havana"; gene_biotype "protein_coding"; transcript_name "kitlgb-201"; transcript_source "ensembl_havana"; transcript_biotype "protein_coding"; protein_id "ENSDARP00000075288"; protein_version "3";	chr4	9520849	9520948
chr4	ensembl_havana	CDS	9509295	9509351	gene_id "ENSDARG00000058042"; gene_version "5"; transcript_id "ENSDART00000080842"; transcript_version "5"; exon_number "3"; gene_name "kitlgb"; gene_source "ensembl_havana"; gene_biotype "protein_coding"; transcript_name "kitlgb-201"; transcript_source "ensembl_havana"; transcript_biotype "protein_coding"; protein_id "ENSDARP00000075288"; protein_version "3";	chr4	9520849	9520948
chr4	ensembl_havana	CDS	9509295	9509351	gene_id "ENSDARG00000058042"; gene_version "5"; transcript_id "ENSDART00000080842"; transcript_version "5"; exon_number "3"; gene_name "kitlgb"; gene_source "ensembl_havana"; gene_biotype "protein_coding"; transcript_name "kitlgb-201"; transcript_source "ensembl_havana"; transcript_biotype "protein_coding"; protein_id "ENSDARP00000075288"; protein_version "3";	chr4	9520849	9520948
chr4	ensembl_havana	CDS	9511000	9511158	gene_id "ENSDARG00000058042"; gene_version "5"; transcript_id "ENSDART00000080842"; transcript_version "5"; exon_number "4"; gene_name "kitlgb"; gene_source "ensembl_havana"; gene_biotype "protein_coding"; transcript_name "kitlgb-201"; transcript_source "ensembl_havana"; transcript_biotype "protein_coding"; protein_id "ENSDARP00000075288"; protein_version "3";	chr4	9520849	9520948
chr4	ensembl_havana	CDS	9511000	9511158	gene_id "ENSDARG00000058042"; gene_version "5"; transcript_id "ENSDART00000080842"; transcript_version "5"; exon_number "4"; gene_name "kitlgb"; gene_source "ensembl_havana"; gene_biotype "protein_coding"; transcript_name "kitlgb-201"; transcript_source "ensembl_havana"; transcript_biotype "protein_coding"; protein_id "ENSDARP00000075288"; protein_version "3";	chr4	9520849	9520948
chr4	ensembl_havana	CDS	9511242	9511413	gene_id "ENSDARG00000058042"; gene_version "5"; transcript_id "ENSDART00000080842"; transcript_version "5"; exon_number "5"; gene_name "kitlgb"; gene_source "ensembl_havana"; gene_biotype "protein_coding"; transcript_name "kitlgb-201"; transcript_source "ensembl_havana"; transcript_biotype "protein_coding"; protein_id "ENSDARP00000075288"; protein_version "3";	chr4	9520849	9520948
chr4	ensembl_havana	CDS	9511242	9511413	gene_id "ENSDARG00000058042"; gene_version "5"; transcript_id "ENSDART00000080842"; transcript_version "5"; exon_number "5"; gene_name "kitlgb"; gene_source "ensembl_havana"; gene_biotype "protein_coding"; transcript_name "kitlgb-201"; transcript_source "ensembl_havana"; transcript_biotype "protein_coding"; protein_id "ENSDARP00000075288"; protein_version "3";	chr4	9520849	9520948
chr4	ensembl_havana	CDS	9514270	9514409	gene_id "ENSDARG00000058042"; gene_version "5"; transcript_id "ENSDART00000080842"; transcript_version "5"; exon_number "7"; gene_name "kitlgb"; gene_source "ensembl_havana"; gene_biotype "protein_coding"; transcript_name "kitlgb-201"; transcript_source "ensembl_havana"; transcript_biotype "protein_coding"; protein_id "ENSDARP00000075288"; protein_version "3";	chr4	9520849	9520948
chr4	ensembl_havana	CDS	9514270	9514409	gene_id "ENSDARG00000058042"; gene_version "5"; transcript_id "ENSDART00000080842"; transcript_version "5"; exon_number "7"; gene_name "kitlgb"; gene_source "ensembl_havana"; gene_biotype "protein_coding"; transcript_name "kitlgb-201"; transcript_source "ensembl_havana"; transcript_biotype "protein_coding"; protein_id "ENSDARP00000075288"; protein_version "3";	chr4	9520849	9520948
chr4	ensembl_havana	stop_codon	9514540	9514542	gene_id "ENSDARG00000058042"; gene_version "5"; transcript_id "ENSDART00000080842"; transcript_version "5"; exon_number "8"; gene_name "kitlgb"; gene_source "ensembl_havana"; gene_biotype "protein_coding"; transcript_name "kitlgb-201"; transcript_source "ensembl_havana"; transcript_biotype "protein_coding";	chr4	9520849	9520948
chr4	ensembl_havana	stop_codon	9514540	9514542	gene_id "ENSDARG00000058042"; gene_version "5"; transcript_id "ENSDART00000080842"; transcript_version "5"; exon_number "8"; gene_name "kitlgb"; gene_source "ensembl_havana"; gene_biotype "protein_coding"; transcript_name "kitlgb-201"; transcript_source "ensembl_havana"; transcript_biotype "protein_coding";	chr4	9520849	9520948
chr4	ensembl_havana	CDS	9533101	9533166	gene_id "ENSDARG00000088044"; gene_version "3"; transcript_id "ENSDART00000128501"; transcript_version "3"; exon_number "1"; gene_name "si:ch73-139j3.4"; gene_source "ensembl_havana"; gene_biotype "protein_coding"; transcript_name "si:ch73-139j3.4-201"; transcript_source "ensembl_havana"; transcript_biotype "protein_coding"; protein_id "ENSDARP00000108816"; protein_version "1";	chr4	9520849	9520948
chr4	ensembl_havana	CDS	9533101	9533166	gene_id "ENSDARG00000088044"; gene_version "3"; transcript_id "ENSDART00000128501"; transcript_version "3"; exon_number "1"; gene_name "si:ch73-139j3.4"; gene_source "ensembl_havana"; gene_biotype "protein_coding"; transcript_name "si:ch73-139j3.4-201"; transcript_source "ensembl_havana"; transcript_biotype "protein_coding"; protein_id "ENSDARP00000108816"; protein_version "1";	chr4	9520849	9520948
chr4	ensembl_havana	start_codon	9533164	9533166	gene_id "ENSDARG00000088044"; gene_version "3"; transcript_id "ENSDART00000128501"; transcript_version "3"; exon_number "1"; gene_name "si:ch73-139j3.4"; gene_source "ensembl_havana"; gene_biotype "protein_coding"; transcript_name "si:ch73-139j3.4-201"; transcript_source "ensembl_havana"; transcript_biotype "protein_coding";	chr4	9520849	9520948
chr4	ensembl_havana	start_codon	9533164	9533166	gene_id "ENSDARG00000088044"; gene_version "3"; transcript_id "ENSDART00000128501"; transcript_version "3"; exon_number "1"; gene_name "si:ch73-139j3.4"; gene_source "ensembl_havana"; gene_biotype "protein_coding"; transcript_name "si:ch73-139j3.4-201"; transcript_source "ensembl_havana"; transcript_biotype "protein_coding";	chr4	9520849	9520948
chr4	ensembl_havana	CDS	9532740	9532818	gene_id "ENSDARG00000088044"; gene_version "3"; transcript_id "ENSDART00000128501"; transcript_version "3"; exon_number "2"; gene_name "si:ch73-139j3.4"; gene_source "ensembl_havana"; gene_biotype "protein_coding"; transcript_name "si:ch73-139j3.4-201"; transcript_source "ensembl_havana"; transcript_biotype "protein_coding"; protein_id "ENSDARP00000108816"; protein_version "1";	chr4	9520849	9520948
chr4	ensembl_havana	CDS	9532740	9532818	gene_id "ENSDARG00000088044"; gene_version "3"; transcript_id "ENSDART00000128501"; transcript_version "3"; exon_number "2"; gene_name "si:ch73-139j3.4"; gene_source "ensembl_havana"; gene_biotype "protein_coding"; transcript_name "si:ch73-139j3.4-201"; transcript_source "ensembl_havana"; transcript_biotype "protein_coding"; protein_id "ENSDARP00000108816"; protein_version "1";	chr4	9520849	9520948
chr4	ensembl_havana	CDS	9531328	9531402	gene_id "ENSDARG00000088044"; gene_version "3"; transcript_id "ENSDART00000128501"; transcript_version "3"; exon_number "4"; gene_name "si:ch73-139j3.4"; gene_source "ensembl_havana"; gene_biotype "protein_coding"; transcript_name "si:ch73-139j3.4-201"; transcript_source "ensembl_havana"; transcript_biotype "protein_coding"; protein_id "ENSDARP00000108816"; protein_version "1";	chr4	9520849	9520948
chr4	ensembl_havana	CDS	9531328	9531402	gene_id "ENSDARG00000088044"; gene_version "3"; transcript_id "ENSDART00000128501"; transcript_version "3"; exon_number "4"; gene_name "si:ch73-139j3.4"; gene_source "ensembl_havana"; gene_biotype "protein_coding"; transcript_name "si:ch73-139j3.4-201"; transcript_source "ensembl_havana"; transcript_biotype "protein_coding"; protein_id "ENSDARP00000108816"; protein_version "1";	chr4	9520849	9520948
chr4	ensembl_havana	CDS	9529384	9529485	gene_id "ENSDARG00000088044"; gene_version "3"; transcript_id "ENSDART00000128501"; transcript_version "3"; exon_number "5"; gene_name "si:ch73-139j3.4"; gene_source "ensembl_havana"; gene_biotype "protein_coding"; transcript_name "si:ch73-139j3.4-201"; transcript_source "ensembl_havana"; transcript_biotype "protein_coding"; protein_id "ENSDARP00000108816"; protein_version "1";	chr4	9520849	9520948
chr4	ensembl_havana	CDS	9529384	9529485	gene_id "ENSDARG00000088044"; gene_version "3"; transcript_id "ENSDART00000128501"; transcript_version "3"; exon_number "5"; gene_name "si:ch73-139j3.4"; gene_source "ensembl_havana"; gene_biotype "protein_coding"; transcript_name "si:ch73-139j3.4-201"; transcript_source "ensembl_havana"; transcript_biotype "protein_coding"; protein_id "ENSDARP00000108816"; protein_version "1";	chr4	9520849	9520948
chr4	ensembl_havana	CDS	9529107	9529271	gene_id "ENSDARG00000088044"; gene_version "3"; transcript_id "ENSDART00000128501"; transcript_version "3"; exon_number "6"; gene_name "si:ch73-139j3.4"; gene_source "ensembl_havana"; gene_biotype "protein_coding"; transcript_name "si:ch73-139j3.4-201"; transcript_source "ensembl_havana"; transcript_biotype "protein_coding"; protein_id "ENSDARP00000108816"; protein_version "1";	chr4	9520849	9520948
chr4	ensembl_havana	CDS	9529107	9529271	gene_id "ENSDARG00000088044"; gene_version "3"; transcript_id "ENSDART00000128501"; transcript_version "3"; exon_number "6"; gene_name "si:ch73-139j3.4"; gene_source "ensembl_havana"; gene_biotype "protein_coding"; transcript_name "si:ch73-139j3.4-201"; transcript_source "ensembl_havana"; transcript_biotype "protein_coding"; protein_id "ENSDARP00000108816"; protein_version "1";	chr4	9520849	9520948
chr4	ensembl_havana	CDS	9528916	9528999	gene_id "ENSDARG00000088044"; gene_version "3"; transcript_id "ENSDART00000128501"; transcript_version "3"; exon_number "7"; gene_name "si:ch73-139j3.4"; gene_source "ensembl_havana"; gene_biotype "protein_coding"; transcript_name "si:ch73-139j3.4-201"; transcript_source "ensembl_havana"; transcript_biotype "protein_coding"; protein_id "ENSDARP00000108816"; protein_version "1";	chr4	9520849	9520948
chr4	ensembl_havana	CDS	9528916	9528999	gene_id "ENSDARG00000088044"; gene_version "3"; transcript_id "ENSDART00000128501"; transcript_version "3"; exon_number "7"; gene_name "si:ch73-139j3.4"; gene_source "ensembl_havana"; gene_biotype "protein_coding"; transcript_name "si:ch73-139j3.4-201"; transcript_source "ensembl_havana"; transcript_biotype "protein_coding"; protein_id "ENSDARP00000108816"; protein_version "1";	chr4	9520849	9520948
chr4	ensembl_havana	CDS	9525604	9525981	gene_id "ENSDARG00000088044"; gene_version "3"; transcript_id "ENSDART00000128501"; transcript_version "3"; exon_number "8"; gene_name "si:ch73-139j3.4"; gene_source "ensembl_havana"; gene_biotype "protein_coding"; transcript_name "si:ch73-139j3.4-201"; transcript_source "ensembl_havana"; transcript_biotype "protein_coding"; protein_id "ENSDARP00000108816"; protein_version "1";	chr4	9520849	9520948
chr4	ensembl_havana	CDS	9525604	9525981	gene_id "ENSDARG00000088044"; gene_version "3"; transcript_id "ENSDART00000128501"; transcript_version "3"; exon_number "8"; gene_name "si:ch73-139j3.4"; gene_source "ensembl_havana"; gene_biotype "protein_coding"; transcript_name "si:ch73-139j3.4-201"; transcript_source "ensembl_havana"; transcript_biotype "protein_coding"; protein_id "ENSDARP00000108816"; protein_version "1";	chr4	9520849	9520948
chr4	ensembl_havana	stop_codon	9525601	9525603	gene_id "ENSDARG00000088044"; gene_version "3"; transcript_id "ENSDART00000128501"; transcript_version "3"; exon_number "8"; gene_name "si:ch73-139j3.4"; gene_source "ensembl_havana"; gene_biotype "protein_coding"; transcript_name "si:ch73-139j3.4-201"; transcript_source "ensembl_havana"; transcript_biotype "protein_coding";	chr4	9520849	9520948
chr4	ensembl_havana	stop_codon	9525601	9525603	gene_id "ENSDARG00000088044"; gene_version "3"; transcript_id "ENSDART00000128501"; transcript_version "3"; exon_number "8"; gene_name "si:ch73-139j3.4"; gene_source "ensembl_havana"; gene_biotype "protein_coding"; transcript_name "si:ch73-139j3.4-201"; transcript_source "ensembl_havana"; transcript_biotype "protein_coding";	chr4	9520849	9520948
chr4	ensembl_havana	CDS	9537020	9537050	gene_id "ENSDARG00000091656"; gene_version "3"; transcript_id "ENSDART00000130083"; transcript_version "3"; exon_number "1"; gene_name "lsm8"; gene_source "ensembl_havana"; gene_biotype "protein_coding"; transcript_name "lsm8-201"; transcript_source "ensembl_havana"; transcript_biotype "protein_coding"; protein_id "ENSDARP00000104545"; protein_version "1";	chr4	9520849	9520948
chr4	ensembl_havana	CDS	9537020	9537050	gene_id "ENSDARG00000091656"; gene_version "3"; transcript_id "ENSDART00000130083"; transcript_version "3"; exon_number "1"; gene_name "lsm8"; gene_source "ensembl_havana"; gene_biotype "protein_coding"; transcript_name "lsm8-201"; transcript_source "ensembl_havana"; transcript_biotype "protein_coding"; protein_id "ENSDARP00000104545"; protein_version "1";	chr4	9520849	9520948
chr4	ensembl_havana	start_codon	9537020	9537022	gene_id "ENSDARG00000091656"; gene_version "3"; transcript_id "ENSDART00000130083"; transcript_version "3"; exon_number "1"; gene_name "lsm8"; gene_source "ensembl_havana"; gene_biotype "protein_coding"; transcript_name "lsm8-201"; transcript_source "ensembl_havana"; transcript_biotype "protein_coding";	chr4	9520849	9520948
chr4	ensembl_havana	start_codon	9537020	9537022	gene_id "ENSDARG00000091656"; gene_version "3"; transcript_id "ENSDART00000130083"; transcript_version "3"; exon_number "1"; gene_name "lsm8"; gene_source "ensembl_havana"; gene_biotype "protein_coding"; transcript_name "lsm8-201"; transcript_source "ensembl_havana"; transcript_biotype "protein_coding";	chr4	9520849	9520948
chr4	ensembl_havana	CDS	9538914	9539041	gene_id "ENSDARG00000091656"; gene_version "3"; transcript_id "ENSDART00000130083"; transcript_version "3"; exon_number "3"; gene_name "lsm8"; gene_source "ensembl_havana"; gene_biotype "protein_coding"; transcript_name "lsm8-201"; transcript_source "ensembl_havana"; transcript_biotype "protein_coding"; protein_id "ENSDARP00000104545"; protein_version "1";	chr4	9520849	9520948
chr4	ensembl_havana	CDS	9538914	9539041	gene_id "ENSDARG00000091656"; gene_version "3"; transcript_id "ENSDART00000130083"; transcript_version "3"; exon_number "3"; gene_name "lsm8"; gene_source "ensembl_havana"; gene_biotype "protein_coding"; transcript_name "lsm8-201"; transcript_source "ensembl_havana"; transcript_biotype "protein_coding"; protein_id "ENSDARP00000104545"; protein_version "1";	chr4	9520849	9520948
chr4	ensembl_havana	stop_codon	9539245	9539247	gene_id "ENSDARG00000091656"; gene_version "3"; transcript_id "ENSDART00000130083"; transcript_version "3"; exon_number "4"; gene_name "lsm8"; gene_source "ensembl_havana"; gene_biotype "protein_coding"; transcript_name "lsm8-201"; transcript_source "ensembl_havana"; transcript_biotype "protein_coding";	chr4	9520849	9520948
chr4	ensembl_havana	stop_codon	9539245	9539247	gene_id "ENSDARG00000091656"; gene_version "3"; transcript_id "ENSDART00000130083"; transcript_version "3"; exon_number "4"; gene_name "lsm8"; gene_source "ensembl_havana"; gene_biotype "protein_coding"; transcript_name "lsm8-201"; transcript_source "ensembl_havana"; transcript_biotype "protein_coding";	chr4	9520849	9520948
chr4	ensembl	CDS	9549558	9549693	gene_id "ENSDARG00000099821"; gene_version "3"; transcript_id "ENSDART00000160242"; transcript_version "3"; exon_number "1"; gene_name "tymp"; gene_source "ensembl"; gene_biotype "protein_coding"; transcript_name "tymp-201"; transcript_source "ensembl"; transcript_biotype "protein_coding"; protein_id "ENSDARP00000139473"; protein_version "3";	chr4	9520849	9520948
chr4	ensembl	CDS	9549558	9549693	gene_id "ENSDARG00000099821"; gene_version "3"; transcript_id "ENSDART00000160242"; transcript_version "3"; exon_number "1"; gene_name "tymp"; gene_source "ensembl"; gene_biotype "protein_coding"; transcript_name "tymp-201"; transcript_source "ensembl"; transcript_biotype "protein_coding"; protein_id "ENSDARP00000139473"; protein_version "3";	chr4	9520849	9520948
chr4	ensembl	start_codon	9549691	9549693	gene_id "ENSDARG00000099821"; gene_version "3"; transcript_id "ENSDART00000160242"; transcript_version "3"; exon_number "1"; gene_name "tymp"; gene_source "ensembl"; gene_biotype "protein_coding"; transcript_name "tymp-201"; transcript_source "ensembl"; transcript_biotype "protein_coding";	chr4	9520849	9520948
chr4	ensembl	start_codon	9549691	9549693	gene_id "ENSDARG00000099821"; gene_version "3"; transcript_id "ENSDART00000160242"; transcript_version "3"; exon_number "1"; gene_name "tymp"; gene_source "ensembl"; gene_biotype "protein_coding"; transcript_name "tymp-201"; transcript_source "ensembl"; transcript_biotype "protein_coding";	chr4	9520849	9520948
chr4	ensembl	CDS	9547211	9547309	gene_id "ENSDARG00000099821"; gene_version "3"; transcript_id "ENSDART00000160242"; transcript_version "3"; exon_number "3"; gene_name "tymp"; gene_source "ensembl"; gene_biotype "protein_coding"; transcript_name "tymp-201"; transcript_source "ensembl"; transcript_biotype "protein_coding"; protein_id "ENSDARP00000139473"; protein_version "3";	chr4	9520849	9520948
chr4	ensembl	CDS	9547211	9547309	gene_id "ENSDARG00000099821"; gene_version "3"; transcript_id "ENSDART00000160242"; transcript_version "3"; exon_number "3"; gene_name "tymp"; gene_source "ensembl"; gene_biotype "protein_coding"; transcript_name "tymp-201"; transcript_source "ensembl"; transcript_biotype "protein_coding"; protein_id "ENSDARP00000139473"; protein_version "3";	chr4	9520849	9520948
chr4	ensembl	CDS	9543462	9543467	gene_id "ENSDARG00000099821"; gene_version "3"; transcript_id "ENSDART00000160242"; transcript_version "3"; exon_number "4"; gene_name "tymp"; gene_source "ensembl"; gene_biotype "protein_coding"; transcript_name "tymp-201"; transcript_source "ensembl"; transcript_biotype "protein_coding"; protein_id "ENSDARP00000139473"; protein_version "3";	chr4	9520849	9520948
chr4	ensembl	CDS	9543462	9543467	gene_id "ENSDARG00000099821"; gene_version "3"; transcript_id "ENSDART00000160242"; transcript_version "3"; exon_number "4"; gene_name "tymp"; gene_source "ensembl"; gene_biotype "protein_coding"; transcript_name "tymp-201"; transcript_source "ensembl"; transcript_biotype "protein_coding"; protein_id "ENSDARP00000139473"; protein_version "3";	chr4	9520849	9520948
chr4	ensembl	stop_codon	9543459	9543461	gene_id "ENSDARG00000099821"; gene_version "3"; transcript_id "ENSDART00000160242"; transcript_version "3"; exon_number "4"; gene_name "tymp"; gene_source "ensembl"; gene_biotype "protein_coding"; transcript_name "tymp-201"; transcript_source "ensembl"; transcript_biotype "protein_coding";	chr4	9520849	9520948
chr4	ensembl	stop_codon	9543459	9543461	gene_id "ENSDARG00000099821"; gene_version "3"; transcript_id "ENSDART00000160242"; transcript_version "3"; exon_number "4"; gene_name "tymp"; gene_source "ensembl"; gene_biotype "protein_coding"; transcript_name "tymp-201"; transcript_source "ensembl"; transcript_biotype "protein_coding";	chr4	9520849	9520948
chr4	havana	CDS	9570149	9570226	gene_id "ENSDARG00000063054"; gene_version "8"; transcript_id "ENSDART00000145613"; transcript_version "3"; exon_number "9"; gene_name "shank3b"; gene_source "ensembl_havana"; gene_biotype "protein_coding"; transcript_name "shank3b-202"; transcript_source "havana"; transcript_biotype "protein_coding"; protein_id "ENSDARP00000116758"; protein_version "2";	chr4	9520849	9520948
chr4	havana	CDS	9570149	9570226	gene_id "ENSDARG00000063054"; gene_version "8"; transcript_id "ENSDART00000145613"; transcript_version "3"; exon_number "9"; gene_name "shank3b"; gene_source "ensembl_havana"; gene_biotype "protein_coding"; transcript_name "shank3b-202"; transcript_source "havana"; transcript_biotype "protein_coding"; protein_id "ENSDARP00000116758"; protein_version "2";	chr4	9520849	9520948
chr4	havana	CDS	9569997	9570063	gene_id "ENSDARG00000063054"; gene_version "8"; transcript_id "ENSDART00000145613"; transcript_version "3"; exon_number "10"; gene_name "shank3b"; gene_source "ensembl_havana"; gene_biotype "protein_coding"; transcript_name "shank3b-202"; transcript_source "havana"; transcript_biotype "protein_coding"; protein_id "ENSDARP00000116758"; protein_version "2";	chr4	9520849	9520948
chr4	havana	CDS	9569997	9570063	gene_id "ENSDARG00000063054"; gene_version "8"; transcript_id "ENSDART00000145613"; transcript_version "3"; exon_number "10"; gene_name "shank3b"; gene_source "ensembl_havana"; gene_biotype "protein_coding"; transcript_name "shank3b-202"; transcript_source "havana"; transcript_biotype "protein_coding"; protein_id "ENSDARP00000116758"; protein_version "2";	chr4	9520849	9520948
chr4	havana	CDS	9561104	9561239	gene_id "ENSDARG00000063054"; gene_version "8"; transcript_id "ENSDART00000145613"; transcript_version "3"; exon_number "17"; gene_name "shank3b"; gene_source "ensembl_havana"; gene_biotype "protein_coding"; transcript_name "shank3b-202"; transcript_source "havana"; transcript_biotype "protein_coding"; protein_id "ENSDARP00000116758"; protein_version "2";	chr4	9520849	9520948
chr4	havana	CDS	9561104	9561239	gene_id "ENSDARG00000063054"; gene_version "8"; transcript_id "ENSDART00000145613"; transcript_version "3"; exon_number "17"; gene_name "shank3b"; gene_source "ensembl_havana"; gene_biotype "protein_coding"; transcript_name "shank3b-202"; transcript_source "havana"; transcript_biotype "protein_coding"; protein_id "ENSDARP00000116758"; protein_version "2";	chr4	9520849	9520948
chr4	havana	CDS	9558944	9559051	gene_id "ENSDARG00000063054"; gene_version "8"; transcript_id "ENSDART00000145613"; transcript_version "3"; exon_number "21"; gene_name "shank3b"; gene_source "ensembl_havana"; gene_biotype "protein_coding"; transcript_name "shank3b-202"; transcript_source "havana"; transcript_biotype "protein_coding"; protein_id "ENSDARP00000116758"; protein_version "2";	chr4	9520849	9520948
chr4	havana	CDS	9558944	9559051	gene_id "ENSDARG00000063054"; gene_version "8"; transcript_id "ENSDART00000145613"; transcript_version "3"; exon_number "21"; gene_name "shank3b"; gene_source "ensembl_havana"; gene_biotype "protein_coding"; transcript_name "shank3b-202"; transcript_source "havana"; transcript_biotype "protein_coding"; protein_id "ENSDARP00000116758"; protein_version "2";	chr4	9520849	9520948
chr4	havana	CDS	9556911	9558775	gene_id "ENSDARG00000063054"; gene_version "8"; transcript_id "ENSDART00000145613"; transcript_version "3"; exon_number "22"; gene_name "shank3b"; gene_source "ensembl_havana"; gene_biotype "protein_coding"; transcript_name "shank3b-202"; transcript_source "havana"; transcript_biotype "protein_coding"; protein_id "ENSDARP00000116758"; protein_version "2";	chr4	9520849	9520948
chr4	havana	CDS	9556911	9558775	gene_id "ENSDARG00000063054"; gene_version "8"; transcript_id "ENSDART00000145613"; transcript_version "3"; exon_number "22"; gene_name "shank3b"; gene_source "ensembl_havana"; gene_biotype "protein_coding"; transcript_name "shank3b-202"; transcript_source "havana"; transcript_biotype "protein_coding"; protein_id "ENSDARP00000116758"; protein_version "2";	chr4	9520849	9520948
chr4	havana	stop_codon	9555488	9555490	gene_id "ENSDARG00000063054"; gene_version "8"; transcript_id "ENSDART00000145613"; transcript_version "3"; exon_number "23"; gene_name "shank3b"; gene_source "ensembl_havana"; gene_biotype "protein_coding"; transcript_name "shank3b-202"; transcript_source "havana"; transcript_biotype "protein_coding";	chr4	9520849	9520948
chr4	havana	stop_codon	9555488	9555490	gene_id "ENSDARG00000063054"; gene_version "8"; transcript_id "ENSDART00000145613"; transcript_version "3"; exon_number "23"; gene_name "shank3b"; gene_source "ensembl_havana"; gene_biotype "protein_coding"; transcript_name "shank3b-202"; transcript_source "havana"; transcript_biotype "protein_coding";	chr4	9520849	9520948
chr4	ensembl	CDS	9570149	9570226	gene_id "ENSDARG00000063054"; gene_version "8"; transcript_id "ENSDART00000183079"; transcript_version "1"; exon_number "8"; gene_name "shank3b"; gene_source "ensembl_havana"; gene_biotype "protein_coding"; transcript_name "shank3b-204"; transcript_source "ensembl"; transcript_biotype "protein_coding"; protein_id "ENSDARP00000153375"; protein_version "1";	chr4	9520849	9520948
chr4	ensembl	CDS	9570149	9570226	gene_id "ENSDARG00000063054"; gene_version "8"; transcript_id "ENSDART00000183079"; transcript_version "1"; exon_number "8"; gene_name "shank3b"; gene_source "ensembl_havana"; gene_biotype "protein_coding"; transcript_name "shank3b-204"; transcript_source "ensembl"; transcript_biotype "protein_coding"; protein_id "ENSDARP00000153375"; protein_version "1";	chr4	9520849	9520948
chr4	ensembl	CDS	9569997	9570063	gene_id "ENSDARG00000063054"; gene_version "8"; transcript_id "ENSDART00000183079"; transcript_version "1"; exon_number "9"; gene_name "shank3b"; gene_source "ensembl_havana"; gene_biotype "protein_coding"; transcript_name "shank3b-204"; transcript_source "ensembl"; transcript_biotype "protein_coding"; protein_id "ENSDARP00000153375"; protein_version "1";	chr4	9520849	9520948
chr4	ensembl	CDS	9569997	9570063	gene_id "ENSDARG00000063054"; gene_version "8"; transcript_id "ENSDART00000183079"; transcript_version "1"; exon_number "9"; gene_name "shank3b"; gene_source "ensembl_havana"; gene_biotype "protein_coding"; transcript_name "shank3b-204"; transcript_source "ensembl"; transcript_biotype "protein_coding"; protein_id "ENSDARP00000153375"; protein_version "1";	chr4	9520849	9520948
chr4	ensembl	CDS	9561104	9561239	gene_id "ENSDARG00000063054"; gene_version "8"; transcript_id "ENSDART00000183079"; transcript_version "1"; exon_number "16"; gene_name "shank3b"; gene_source "ensembl_havana"; gene_biotype "protein_coding"; transcript_name "shank3b-204"; transcript_source "ensembl"; transcript_biotype "protein_coding"; protein_id "ENSDARP00000153375"; protein_version "1";	chr4	9520849	9520948
chr4	ensembl	CDS	9561104	9561239	gene_id "ENSDARG00000063054"; gene_version "8"; transcript_id "ENSDART00000183079"; transcript_version "1"; exon_number "16"; gene_name "shank3b"; gene_source "ensembl_havana"; gene_biotype "protein_coding"; transcript_name "shank3b-204"; transcript_source "ensembl"; transcript_biotype "protein_coding"; protein_id "ENSDARP00000153375"; protein_version "1";	chr4	9520849	9520948
chr4	ensembl	CDS	9559628	9559669	gene_id "ENSDARG00000063054"; gene_version "8"; transcript_id "ENSDART00000183079"; transcript_version "1"; exon_number "18"; gene_name "shank3b"; gene_source "ensembl_havana"; gene_biotype "protein_coding"; transcript_name "shank3b-204"; transcript_source "ensembl"; transcript_biotype "protein_coding"; protein_id "ENSDARP00000153375"; protein_version "1";	chr4	9520849	9520948
chr4	ensembl	CDS	9559628	9559669	gene_id "ENSDARG00000063054"; gene_version "8"; transcript_id "ENSDART00000183079"; transcript_version "1"; exon_number "18"; gene_name "shank3b"; gene_source "ensembl_havana"; gene_biotype "protein_coding"; transcript_name "shank3b-204"; transcript_source "ensembl"; transcript_biotype "protein_coding"; protein_id "ENSDARP00000153375"; protein_version "1";	chr4	9520849	9520948
chr4	ensembl	CDS	9559535	9559615	gene_id "ENSDARG00000063054"; gene_version "8"; transcript_id "ENSDART00000183079"; transcript_version "1"; exon_number "19"; gene_name "shank3b"; gene_source "ensembl_havana"; gene_biotype "protein_coding"; transcript_name "shank3b-204"; transcript_source "ensembl"; transcript_biotype "protein_coding"; protein_id "ENSDARP00000153375"; protein_version "1";	chr4	9520849	9520948
chr4	ensembl	CDS	9559535	9559615	gene_id "ENSDARG00000063054"; gene_version "8"; transcript_id "ENSDART00000183079"; transcript_version "1"; exon_number "19"; gene_name "shank3b"; gene_source "ensembl_havana"; gene_biotype "protein_coding"; transcript_name "shank3b-204"; transcript_source "ensembl"; transcript_biotype "protein_coding"; protein_id "ENSDARP00000153375"; protein_version "1";	chr4	9520849	9520948
chr4	ensembl	CDS	9559021	9559051	gene_id "ENSDARG00000063054"; gene_version "8"; transcript_id "ENSDART00000183079"; transcript_version "1"; exon_number "20"; gene_name "shank3b"; gene_source "ensembl_havana"; gene_biotype "protein_coding"; transcript_name "shank3b-204"; transcript_source "ensembl"; transcript_biotype "protein_coding"; protein_id "ENSDARP00000153375"; protein_version "1";	chr4	9520849	9520948
chr4	ensembl	CDS	9559021	9559051	gene_id "ENSDARG00000063054"; gene_version "8"; transcript_id "ENSDART00000183079"; transcript_version "1"; exon_number "20"; gene_name "shank3b"; gene_source "ensembl_havana"; gene_biotype "protein_coding"; transcript_name "shank3b-204"; transcript_source "ensembl"; transcript_biotype "protein_coding"; protein_id "ENSDARP00000153375"; protein_version "1";	chr4	9520849	9520948
chr4	ensembl	stop_codon	9555488	9555490	gene_id "ENSDARG00000063054"; gene_version "8"; transcript_id "ENSDART00000183079"; transcript_version "1"; exon_number "25"; gene_name "shank3b"; gene_source "ensembl_havana"; gene_biotype "protein_coding"; transcript_name "shank3b-204"; transcript_source "ensembl"; transcript_biotype "protein_coding";	chr4	9520849	9520948
chr4	ensembl	stop_codon	9555488	9555490	gene_id "ENSDARG00000063054"; gene_version "8"; transcript_id "ENSDART00000183079"; transcript_version "1"; exon_number "25"; gene_name "shank3b"; gene_source "ensembl_havana"; gene_biotype "protein_coding"; transcript_name "shank3b-204"; transcript_source "ensembl"; transcript_biotype "protein_coding";	chr4	9520849	9520948
chr4	ensembl	CDS	9570149	9570226	gene_id "ENSDARG00000063054"; gene_version "8"; transcript_id "ENSDART00000192968"; transcript_version "1"; exon_number "8"; gene_name "shank3b"; gene_source "ensembl_havana"; gene_biotype "protein_coding"; transcript_name "shank3b-205"; transcript_source "ensembl"; transcript_biotype "protein_coding"; protein_id "ENSDARP00000145172"; protein_version "1";	chr4	9520849	9520948
chr4	ensembl	CDS	9570149	9570226	gene_id "ENSDARG00000063054"; gene_version "8"; transcript_id "ENSDART00000192968"; transcript_version "1"; exon_number "8"; gene_name "shank3b"; gene_source "ensembl_havana"; gene_biotype "protein_coding"; transcript_name "shank3b-205"; transcript_source "ensembl"; transcript_biotype "protein_coding"; protein_id "ENSDARP00000145172"; protein_version "1";	chr4	9520849	9520948
chr4	ensembl	CDS	9569997	9570063	gene_id "ENSDARG00000063054"; gene_version "8"; transcript_id "ENSDART00000192968"; transcript_version "1"; exon_number "9"; gene_name "shank3b"; gene_source "ensembl_havana"; gene_biotype "protein_coding"; transcript_name "shank3b-205"; transcript_source "ensembl"; transcript_biotype "protein_coding"; protein_id "ENSDARP00000145172"; protein_version "1";	chr4	9520849	9520948
chr4	ensembl	CDS	9569997	9570063	gene_id "ENSDARG00000063054"; gene_version "8"; transcript_id "ENSDART00000192968"; transcript_version "1"; exon_number "9"; gene_name "shank3b"; gene_source "ensembl_havana"; gene_biotype "protein_coding"; transcript_name "shank3b-205"; transcript_source "ensembl"; transcript_biotype "protein_coding"; protein_id "ENSDARP00000145172"; protein_version "1";	chr4	9520849	9520948
chr4	ensembl	CDS	9561104	9561239	gene_id "ENSDARG00000063054"; gene_version "8"; transcript_id "ENSDART00000192968"; transcript_version "1"; exon_number "16"; gene_name "shank3b"; gene_source "ensembl_havana"; gene_biotype "protein_coding"; transcript_name "shank3b-205"; transcript_source "ensembl"; transcript_biotype "protein_coding"; protein_id "ENSDARP00000145172"; protein_version "1";	chr4	9520849	9520948
chr4	ensembl	CDS	9561104	9561239	gene_id "ENSDARG00000063054"; gene_version "8"; transcript_id "ENSDART00000192968"; transcript_version "1"; exon_number "16"; gene_name "shank3b"; gene_source "ensembl_havana"; gene_biotype "protein_coding"; transcript_name "shank3b-205"; transcript_source "ensembl"; transcript_biotype "protein_coding"; protein_id "ENSDARP00000145172"; protein_version "1";	chr4	9520849	9520948
chr4	ensembl	CDS	9559628	9559669	gene_id "ENSDARG00000063054"; gene_version "8"; transcript_id "ENSDART00000192968"; transcript_version "1"; exon_number "18"; gene_name "shank3b"; gene_source "ensembl_havana"; gene_biotype "protein_coding"; transcript_name "shank3b-205"; transcript_source "ensembl"; transcript_biotype "protein_coding"; protein_id "ENSDARP00000145172"; protein_version "1";	chr4	9520849	9520948
chr4	ensembl	CDS	9559628	9559669	gene_id "ENSDARG00000063054"; gene_version "8"; transcript_id "ENSDART00000192968"; transcript_version "1"; exon_number "18"; gene_name "shank3b"; gene_source "ensembl_havana"; gene_biotype "protein_coding"; transcript_name "shank3b-205"; transcript_source "ensembl"; transcript_biotype "protein_coding"; protein_id "ENSDARP00000145172"; protein_version "1";	chr4	9520849	9520948
chr4	ensembl	CDS	9559535	9559615	gene_id "ENSDARG00000063054"; gene_version "8"; transcript_id "ENSDART00000192968"; transcript_version "1"; exon_number "19"; gene_name "shank3b"; gene_source "ensembl_havana"; gene_biotype "protein_coding"; transcript_name "shank3b-205"; transcript_source "ensembl"; transcript_biotype "protein_coding"; protein_id "ENSDARP00000145172"; protein_version "1";	chr4	9520849	9520948
chr4	ensembl	CDS	9559535	9559615	gene_id "ENSDARG00000063054"; gene_version "8"; transcript_id "ENSDART00000192968"; transcript_version "1"; exon_number "19"; gene_name "shank3b"; gene_source "ensembl_havana"; gene_biotype "protein_coding"; transcript_name "shank3b-205"; transcript_source "ensembl"; transcript_biotype "protein_coding"; protein_id "ENSDARP00000145172"; protein_version "1";	chr4	9520849	9520948
chr4	ensembl	CDS	9559021	9559051	gene_id "ENSDARG00000063054"; gene_version "8"; transcript_id "ENSDART00000192968"; transcript_version "1"; exon_number "20"; gene_name "shank3b"; gene_source "ensembl_havana"; gene_biotype "protein_coding"; transcript_name "shank3b-205"; transcript_source "ensembl"; transcript_biotype "protein_coding"; protein_id "ENSDARP00000145172"; protein_version "1";	chr4	9520849	9520948
chr4	ensembl	CDS	9559021	9559051	gene_id "ENSDARG00000063054"; gene_version "8"; transcript_id "ENSDART00000192968"; transcript_version "1"; exon_number "20"; gene_name "shank3b"; gene_source "ensembl_havana"; gene_biotype "protein_coding"; transcript_name "shank3b-205"; transcript_source "ensembl"; transcript_biotype "protein_coding"; protein_id "ENSDARP00000145172"; protein_version "1";	chr4	9520849	9520948
chr4	ensembl	CDS	9557707	9557833	gene_id "ENSDARG00000063054"; gene_version "8"; transcript_id "ENSDART00000192968"; transcript_version "1"; exon_number "24"; gene_name "shank3b"; gene_source "ensembl_havana"; gene_biotype "protein_coding"; transcript_name "shank3b-205"; transcript_source "ensembl"; transcript_biotype "protein_coding"; protein_id "ENSDARP00000145172"; protein_version "1";	chr4	9520849	9520948
chr4	ensembl	CDS	9557707	9557833	gene_id "ENSDARG00000063054"; gene_version "8"; transcript_id "ENSDART00000192968"; transcript_version "1"; exon_number "24"; gene_name "shank3b"; gene_source "ensembl_havana"; gene_biotype "protein_coding"; transcript_name "shank3b-205"; transcript_source "ensembl"; transcript_biotype "protein_coding"; protein_id "ENSDARP00000145172"; protein_version "1";	chr4	9520849	9520948
chr4	ensembl	stop_codon	9555488	9555490	gene_id "ENSDARG00000063054"; gene_version "8"; transcript_id "ENSDART00000192968"; transcript_version "1"; exon_number "26"; gene_name "shank3b"; gene_source "ensembl_havana"; gene_biotype "protein_coding"; transcript_name "shank3b-205"; transcript_source "ensembl"; transcript_biotype "protein_coding";	chr4	9520849	9520948
chr4	ensembl	stop_codon	9555488	9555490	gene_id "ENSDARG00000063054"; gene_version "8"; transcript_id "ENSDART00000192968"; transcript_version "1"; exon_number "26"; gene_name "shank3b"; gene_source "ensembl_havana"; gene_biotype "protein_coding"; transcript_name "shank3b-205"; transcript_source "ensembl"; transcript_biotype "protein_coding";	chr4	9520849	9520948
chr4	ensembl	CDS	9570149	9570226	gene_id "ENSDARG00000063054"; gene_version "8"; transcript_id "ENSDART00000091809"; transcript_version "5"; exon_number "8"; gene_name "shank3b"; gene_source "ensembl_havana"; gene_biotype "protein_coding"; transcript_name "shank3b-201"; transcript_source "ensembl"; transcript_biotype "protein_coding"; protein_id "ENSDARP00000086242"; protein_version "5";	chr4	9520849	9520948
chr4	ensembl	CDS	9570149	9570226	gene_id "ENSDARG00000063054"; gene_version "8"; transcript_id "ENSDART00000091809"; transcript_version "5"; exon_number "8"; gene_name "shank3b"; gene_source "ensembl_havana"; gene_biotype "protein_coding"; transcript_name "shank3b-201"; transcript_source "ensembl"; transcript_biotype "protein_coding"; protein_id "ENSDARP00000086242"; protein_version "5";	chr4	9520849	9520948
chr4	ensembl	CDS	9569997	9570063	gene_id "ENSDARG00000063054"; gene_version "8"; transcript_id "ENSDART00000091809"; transcript_version "5"; exon_number "9"; gene_name "shank3b"; gene_source "ensembl_havana"; gene_biotype "protein_coding"; transcript_name "shank3b-201"; transcript_source "ensembl"; transcript_biotype "protein_coding"; protein_id "ENSDARP00000086242"; protein_version "5";	chr4	9520849	9520948
chr4	ensembl	CDS	9569997	9570063	gene_id "ENSDARG00000063054"; gene_version "8"; transcript_id "ENSDART00000091809"; transcript_version "5"; exon_number "9"; gene_name "shank3b"; gene_source "ensembl_havana"; gene_biotype "protein_coding"; transcript_name "shank3b-201"; transcript_source "ensembl"; transcript_biotype "protein_coding"; protein_id "ENSDARP00000086242"; protein_version "5";	chr4	9520849	9520948
chr4	ensembl	CDS	9561104	9561239	gene_id "ENSDARG00000063054"; gene_version "8"; transcript_id "ENSDART00000091809"; transcript_version "5"; exon_number "17"; gene_name "shank3b"; gene_source "ensembl_havana"; gene_biotype "protein_coding"; transcript_name "shank3b-201"; transcript_source "ensembl"; transcript_biotype "protein_coding"; protein_id "ENSDARP00000086242"; protein_version "5";	chr4	9520849	9520948
chr4	ensembl	CDS	9561104	9561239	gene_id "ENSDARG00000063054"; gene_version "8"; transcript_id "ENSDART00000091809"; transcript_version "5"; exon_number "17"; gene_name "shank3b"; gene_source "ensembl_havana"; gene_biotype "protein_coding"; transcript_name "shank3b-201"; transcript_source "ensembl"; transcript_biotype "protein_coding"; protein_id "ENSDARP00000086242"; protein_version "5";	chr4	9520849	9520948
chr4	ensembl	CDS	9559628	9559669	gene_id "ENSDARG00000063054"; gene_version "8"; transcript_id "ENSDART00000091809"; transcript_version "5"; exon_number "19"; gene_name "shank3b"; gene_source "ensembl_havana"; gene_biotype "protein_coding"; transcript_name "shank3b-201"; transcript_source "ensembl"; transcript_biotype "protein_coding"; protein_id "ENSDARP00000086242"; protein_version "5";	chr4	9520849	9520948
chr4	ensembl	CDS	9559628	9559669	gene_id "ENSDARG00000063054"; gene_version "8"; transcript_id "ENSDART00000091809"; transcript_version "5"; exon_number "19"; gene_name "shank3b"; gene_source "ensembl_havana"; gene_biotype "protein_coding"; transcript_name "shank3b-201"; transcript_source "ensembl"; transcript_biotype "protein_coding"; protein_id "ENSDARP00000086242"; protein_version "5";	chr4	9520849	9520948
chr4	ensembl	CDS	9559535	9559615	gene_id "ENSDARG00000063054"; gene_version "8"; transcript_id "ENSDART00000091809"; transcript_version "5"; exon_number "20"; gene_name "shank3b"; gene_source "ensembl_havana"; gene_biotype "protein_coding"; transcript_name "shank3b-201"; transcript_source "ensembl"; transcript_biotype "protein_coding"; protein_id "ENSDARP00000086242"; protein_version "5";	chr4	9520849	9520948
chr4	ensembl	CDS	9559535	9559615	gene_id "ENSDARG00000063054"; gene_version "8"; transcript_id "ENSDART00000091809"; transcript_version "5"; exon_number "20"; gene_name "shank3b"; gene_source "ensembl_havana"; gene_biotype "protein_coding"; transcript_name "shank3b-201"; transcript_source "ensembl"; transcript_biotype "protein_coding"; protein_id "ENSDARP00000086242"; protein_version "5";	chr4	9520849	9520948
chr4	ensembl	CDS	9559021	9559051	gene_id "ENSDARG00000063054"; gene_version "8"; transcript_id "ENSDART00000091809"; transcript_version "5"; exon_number "21"; gene_name "shank3b"; gene_source "ensembl_havana"; gene_biotype "protein_coding"; transcript_name "shank3b-201"; transcript_source "ensembl"; transcript_biotype "protein_coding"; protein_id "ENSDARP00000086242"; protein_version "5";	chr4	9520849	9520948
chr4	ensembl	CDS	9559021	9559051	gene_id "ENSDARG00000063054"; gene_version "8"; transcript_id "ENSDART00000091809"; transcript_version "5"; exon_number "21"; gene_name "shank3b"; gene_source "ensembl_havana"; gene_biotype "protein_coding"; transcript_name "shank3b-201"; transcript_source "ensembl"; transcript_biotype "protein_coding"; protein_id "ENSDARP00000086242"; protein_version "5";	chr4	9520849	9520948
chr4	ensembl	stop_codon	9555488	9555490	gene_id "ENSDARG00000063054"; gene_version "8"; transcript_id "ENSDART00000091809"; transcript_version "5"; exon_number "24"; gene_name "shank3b"; gene_source "ensembl_havana"; gene_biotype "protein_coding"; transcript_name "shank3b-201"; transcript_source "ensembl"; transcript_biotype "protein_coding";	chr4	9520849	9520948
chr4	ensembl	stop_codon	9555488	9555490	gene_id "ENSDARG00000063054"; gene_version "8"; transcript_id "ENSDART00000091809"; transcript_version "5"; exon_number "24"; gene_name "shank3b"; gene_source "ensembl_havana"; gene_biotype "protein_coding"; transcript_name "shank3b-201"; transcript_source "ensembl"; transcript_biotype "protein_coding";	chr4	9520849	9520948
chr4	havana	stop_codon	9556695	9556697	gene_id "ENSDARG00000063054"; gene_version "8"; transcript_id "ENSDART00000150569"; transcript_version "2"; exon_number "2"; gene_name "shank3b"; gene_source "ensembl_havana"; gene_biotype "protein_coding"; transcript_name "shank3b-203"; transcript_source "havana"; transcript_biotype "protein_coding"; tag "cds_start_NF"; tag "mRNA_start_NF";	chr4	9520849	9520948
chr4	havana	stop_codon	9556695	9556697	gene_id "ENSDARG00000063054"; gene_version "8"; transcript_id "ENSDART00000150569"; transcript_version "2"; exon_number "2"; gene_name "shank3b"; gene_source "ensembl_havana"; gene_biotype "protein_coding"; transcript_name "shank3b-203"; transcript_source "havana"; transcript_biotype "protein_coding"; tag "cds_start_NF"; tag "mRNA_start_NF";	chr4	9520849	9520948
chr4	ensembl_havana	CDS	9609398	9609506	gene_id "ENSDARG00000045704"; gene_version "6"; transcript_id "ENSDART00000067188"; transcript_version "5"; exon_number "1"; gene_name "dclre1c"; gene_source "ensembl_havana"; gene_biotype "protein_coding"; transcript_name "dclre1c-201"; transcript_source "ensembl_havana"; transcript_biotype "protein_coding"; protein_id "ENSDARP00000067187"; protein_version "4";	chr4	9655746	9655845
chr4	ensembl_havana	start_codon	9609504	9609506	gene_id "ENSDARG00000045704"; gene_version "6"; transcript_id "ENSDART00000067188"; transcript_version "5"; exon_number "1"; gene_name "dclre1c"; gene_source "ensembl_havana"; gene_biotype "protein_coding"; transcript_name "dclre1c-201"; transcript_source "ensembl_havana"; transcript_biotype "protein_coding";	chr4	9655746	9655845
chr4	ensembl_havana	CDS	9607898	9607957	gene_id "ENSDARG00000045704"; gene_version "6"; transcript_id "ENSDART00000067188"; transcript_version "5"; exon_number "4"; gene_name "dclre1c"; gene_source "ensembl_havana"; gene_biotype "protein_coding"; transcript_name "dclre1c-201"; transcript_source "ensembl_havana"; transcript_biotype "protein_coding"; protein_id "ENSDARP00000067187"; protein_version "4";	chr4	9655746	9655845
chr4	ensembl_havana	CDS	9607757	9607812	gene_id "ENSDARG00000045704"; gene_version "6"; transcript_id "ENSDART00000067188"; transcript_version "5"; exon_number "5"; gene_name "dclre1c"; gene_source "ensembl_havana"; gene_biotype "protein_coding"; transcript_name "dclre1c-201"; transcript_source "ensembl_havana"; transcript_biotype "protein_coding"; protein_id "ENSDARP00000067187"; protein_version "4";	chr4	9655746	9655845
chr4	ensembl_havana	CDS	9607029	9607169	gene_id "ENSDARG00000045704"; gene_version "6"; transcript_id "ENSDART00000067188"; transcript_version "5"; exon_number "8"; gene_name "dclre1c"; gene_source "ensembl_havana"; gene_biotype "protein_coding"; transcript_name "dclre1c-201"; transcript_source "ensembl_havana"; transcript_biotype "protein_coding"; protein_id "ENSDARP00000067187"; protein_version "4";	chr4	9655746	9655845
chr4	ensembl_havana	CDS	9606855	9606956	gene_id "ENSDARG00000045704"; gene_version "6"; transcript_id "ENSDART00000067188"; transcript_version "5"; exon_number "9"; gene_name "dclre1c"; gene_source "ensembl_havana"; gene_biotype "protein_coding"; transcript_name "dclre1c-201"; transcript_source "ensembl_havana"; transcript_biotype "protein_coding"; protein_id "ENSDARP00000067187"; protein_version "4";	chr4	9655746	9655845
chr4	ensembl_havana	CDS	9606643	9606779	gene_id "ENSDARG00000045704"; gene_version "6"; transcript_id "ENSDART00000067188"; transcript_version "5"; exon_number "10"; gene_name "dclre1c"; gene_source "ensembl_havana"; gene_biotype "protein_coding"; transcript_name "dclre1c-201"; transcript_source "ensembl_havana"; transcript_biotype "protein_coding"; protein_id "ENSDARP00000067187"; protein_version "4";	chr4	9655746	9655845
chr4	havana	CDS	9609398	9609506	gene_id "ENSDARG00000045704"; gene_version "6"; transcript_id "ENSDART00000150253"; transcript_version "2"; exon_number "4"; gene_name "dclre1c"; gene_source "ensembl_havana"; gene_biotype "protein_coding"; transcript_name "dclre1c-203"; transcript_source "havana"; transcript_biotype "protein_coding"; protein_id "ENSDARP00000125604"; protein_version "1"; tag "cds_end_NF"; tag "mRNA_end_NF";	chr4	9655746	9655845
chr4	havana	start_codon	9609504	9609506	gene_id "ENSDARG00000045704"; gene_version "6"; transcript_id "ENSDART00000150253"; transcript_version "2"; exon_number "4"; gene_name "dclre1c"; gene_source "ensembl_havana"; gene_biotype "protein_coding"; transcript_name "dclre1c-203"; transcript_source "havana"; transcript_biotype "protein_coding"; tag "cds_end_NF"; tag "mRNA_end_NF";	chr4	9655746	9655845
chr4	ensembl_havana	CDS	9610391	9610540	gene_id "ENSDARG00000045705"; gene_version "8"; transcript_id "ENSDART00000142284"; transcript_version "3"; exon_number "2"; gene_name "meig1"; gene_source "ensembl_havana"; gene_biotype "protein_coding"; transcript_name "meig1-201"; transcript_source "ensembl_havana"; transcript_biotype "protein_coding"; protein_id "ENSDARP00000121928"; protein_version "1";	chr4	9655746	9655845
chr4	ensembl_havana	start_codon	9610391	9610393	gene_id "ENSDARG00000045705"; gene_version "8"; transcript_id "ENSDART00000142284"; transcript_version "3"; exon_number "2"; gene_name "meig1"; gene_source "ensembl_havana"; gene_biotype "protein_coding"; transcript_name "meig1-201"; transcript_source "ensembl_havana"; transcript_biotype "protein_coding";	chr4	9655746	9655845
chr4	ensembl_havana	CDS	9611258	9611383	gene_id "ENSDARG00000045705"; gene_version "8"; transcript_id "ENSDART00000142284"; transcript_version "3"; exon_number "3"; gene_name "meig1"; gene_source "ensembl_havana"; gene_biotype "protein_coding"; transcript_name "meig1-201"; transcript_source "ensembl_havana"; transcript_biotype "protein_coding"; protein_id "ENSDARP00000121928"; protein_version "1";	chr4	9655746	9655845
chr4	ensembl_havana	stop_codon	9611384	9611386	gene_id "ENSDARG00000045705"; gene_version "8"; transcript_id "ENSDART00000142284"; transcript_version "3"; exon_number "3"; gene_name "meig1"; gene_source "ensembl_havana"; gene_biotype "protein_coding"; transcript_name "meig1-201"; transcript_source "ensembl_havana"; transcript_biotype "protein_coding";	chr4	9655746	9655845
chr4	havana	CDS	9610391	9610540	gene_id "ENSDARG00000045705"; gene_version "8"; transcript_id "ENSDART00000150687"; transcript_version "2"; exon_number "2"; gene_name "meig1"; gene_source "ensembl_havana"; gene_biotype "protein_coding"; transcript_name "meig1-202"; transcript_source "havana"; transcript_biotype "protein_coding"; protein_id "ENSDARP00000125368"; protein_version "1";	chr4	9655746	9655845
chr4	havana	start_codon	9610391	9610393	gene_id "ENSDARG00000045705"; gene_version "8"; transcript_id "ENSDART00000150687"; transcript_version "2"; exon_number "2"; gene_name "meig1"; gene_source "ensembl_havana"; gene_biotype "protein_coding"; transcript_name "meig1-202"; transcript_source "havana"; transcript_biotype "protein_coding";	chr4	9655746	9655845
chr4	havana	CDS	9611258	9611383	gene_id "ENSDARG00000045705"; gene_version "8"; transcript_id "ENSDART00000150687"; transcript_version "2"; exon_number "3"; gene_name "meig1"; gene_source "ensembl_havana"; gene_biotype "protein_coding"; transcript_name "meig1-202"; transcript_source "havana"; transcript_biotype "protein_coding"; protein_id "ENSDARP00000125368"; protein_version "1";	chr4	9655746	9655845
chr4	havana	stop_codon	9611384	9611386	gene_id "ENSDARG00000045705"; gene_version "8"; transcript_id "ENSDART00000150687"; transcript_version "2"; exon_number "3"; gene_name "meig1"; gene_source "ensembl_havana"; gene_biotype "protein_coding"; transcript_name "meig1-202"; transcript_source "havana"; transcript_biotype "protein_coding";	chr4	9655746	9655845
chr4	havana	CDS	9616128	9616205	gene_id "ENSDARG00000033179"; gene_version "6"; transcript_id "ENSDART00000150336"; transcript_version "3"; exon_number "2"; gene_name "tmem243b"; gene_source "ensembl_havana"; gene_biotype "protein_coding"; transcript_name "tmem243b-203"; transcript_source "havana"; transcript_biotype "protein_coding"; protein_id "ENSDARP00000125253"; protein_version "1";	chr4	9655746	9655845
chr4	havana	start_codon	9616128	9616130	gene_id "ENSDARG00000033179"; gene_version "6"; transcript_id "ENSDART00000150336"; transcript_version "3"; exon_number "2"; gene_name "tmem243b"; gene_source "ensembl_havana"; gene_biotype "protein_coding"; transcript_name "tmem243b-203"; transcript_source "havana"; transcript_biotype "protein_coding";	chr4	9655746	9655845
chr4	havana	CDS	9618391	9618441	gene_id "ENSDARG00000033179"; gene_version "6"; transcript_id "ENSDART00000150336"; transcript_version "3"; exon_number "3"; gene_name "tmem243b"; gene_source "ensembl_havana"; gene_biotype "protein_coding"; transcript_name "tmem243b-203"; transcript_source "havana"; transcript_biotype "protein_coding"; protein_id "ENSDARP00000125253"; protein_version "1";	chr4	9655746	9655845
chr4	havana	CDS	9618660	9618764	gene_id "ENSDARG00000033179"; gene_version "6"; transcript_id "ENSDART00000150336"; transcript_version "3"; exon_number "4"; gene_name "tmem243b"; gene_source "ensembl_havana"; gene_biotype "protein_coding"; transcript_name "tmem243b-203"; transcript_source "havana"; transcript_biotype "protein_coding"; protein_id "ENSDARP00000125253"; protein_version "1";	chr4	9655746	9655845
chr4	havana	CDS	9618847	9618987	gene_id "ENSDARG00000033179"; gene_version "6"; transcript_id "ENSDART00000150336"; transcript_version "3"; exon_number "5"; gene_name "tmem243b"; gene_source "ensembl_havana"; gene_biotype "protein_coding"; transcript_name "tmem243b-203"; transcript_source "havana"; transcript_biotype "protein_coding"; protein_id "ENSDARP00000125253"; protein_version "1";	chr4	9655746	9655845
chr4	havana	stop_codon	9618988	9618990	gene_id "ENSDARG00000033179"; gene_version "6"; transcript_id "ENSDART00000150336"; transcript_version "3"; exon_number "5"; gene_name "tmem243b"; gene_source "ensembl_havana"; gene_biotype "protein_coding"; transcript_name "tmem243b-203"; transcript_source "havana"; transcript_biotype "protein_coding";	chr4	9655746	9655845
chr4	ensembl_havana	CDS	9616128	9616205	gene_id "ENSDARG00000033179"; gene_version "6"; transcript_id "ENSDART00000041289"; transcript_version "5"; exon_number "3"; gene_name "tmem243b"; gene_source "ensembl_havana"; gene_biotype "protein_coding"; transcript_name "tmem243b-201"; transcript_source "ensembl_havana"; transcript_biotype "protein_coding"; protein_id "ENSDARP00000041288"; protein_version "3";	chr4	9655746	9655845
chr4	ensembl_havana	start_codon	9616128	9616130	gene_id "ENSDARG00000033179"; gene_version "6"; transcript_id "ENSDART00000041289"; transcript_version "5"; exon_number "3"; gene_name "tmem243b"; gene_source "ensembl_havana"; gene_biotype "protein_coding"; transcript_name "tmem243b-201"; transcript_source "ensembl_havana"; transcript_biotype "protein_coding";	chr4	9655746	9655845
chr4	ensembl_havana	CDS	9618391	9618441	gene_id "ENSDARG00000033179"; gene_version "6"; transcript_id "ENSDART00000041289"; transcript_version "5"; exon_number "4"; gene_name "tmem243b"; gene_source "ensembl_havana"; gene_biotype "protein_coding"; transcript_name "tmem243b-201"; transcript_source "ensembl_havana"; transcript_biotype "protein_coding"; protein_id "ENSDARP00000041288"; protein_version "3";	chr4	9655746	9655845
chr4	ensembl_havana	CDS	9618660	9618764	gene_id "ENSDARG00000033179"; gene_version "6"; transcript_id "ENSDART00000041289"; transcript_version "5"; exon_number "5"; gene_name "tmem243b"; gene_source "ensembl_havana"; gene_biotype "protein_coding"; transcript_name "tmem243b-201"; transcript_source "ensembl_havana"; transcript_biotype "protein_coding"; protein_id "ENSDARP00000041288"; protein_version "3";	chr4	9655746	9655845
chr4	ensembl_havana	CDS	9618847	9618987	gene_id "ENSDARG00000033179"; gene_version "6"; transcript_id "ENSDART00000041289"; transcript_version "5"; exon_number "6"; gene_name "tmem243b"; gene_source "ensembl_havana"; gene_biotype "protein_coding"; transcript_name "tmem243b-201"; transcript_source "ensembl_havana"; transcript_biotype "protein_coding"; protein_id "ENSDARP00000041288"; protein_version "3";	chr4	9655746	9655845
chr4	ensembl_havana	stop_codon	9618988	9618990	gene_id "ENSDARG00000033179"; gene_version "6"; transcript_id "ENSDART00000041289"; transcript_version "5"; exon_number "6"; gene_name "tmem243b"; gene_source "ensembl_havana"; gene_biotype "protein_coding"; transcript_name "tmem243b-201"; transcript_source "ensembl_havana"; transcript_biotype "protein_coding";	chr4	9655746	9655845
chr4	havana	CDS	9616128	9616205	gene_id "ENSDARG00000033179"; gene_version "6"; transcript_id "ENSDART00000150828"; transcript_version "2"; exon_number "3"; gene_name "tmem243b"; gene_source "ensembl_havana"; gene_biotype "protein_coding"; transcript_name "tmem243b-204"; transcript_source "havana"; transcript_biotype "protein_coding"; protein_id "ENSDARP00000125331"; protein_version "1";	chr4	9655746	9655845
chr4	havana	start_codon	9616128	9616130	gene_id "ENSDARG00000033179"; gene_version "6"; transcript_id "ENSDART00000150828"; transcript_version "2"; exon_number "3"; gene_name "tmem243b"; gene_source "ensembl_havana"; gene_biotype "protein_coding"; transcript_name "tmem243b-204"; transcript_source "havana"; transcript_biotype "protein_coding";	chr4	9655746	9655845
chr4	havana	CDS	9618391	9618441	gene_id "ENSDARG00000033179"; gene_version "6"; transcript_id "ENSDART00000150828"; transcript_version "2"; exon_number "4"; gene_name "tmem243b"; gene_source "ensembl_havana"; gene_biotype "protein_coding"; transcript_name "tmem243b-204"; transcript_source "havana"; transcript_biotype "protein_coding"; protein_id "ENSDARP00000125331"; protein_version "1";	chr4	9655746	9655845
chr4	havana	CDS	9618660	9618764	gene_id "ENSDARG00000033179"; gene_version "6"; transcript_id "ENSDART00000150828"; transcript_version "2"; exon_number "5"; gene_name "tmem243b"; gene_source "ensembl_havana"; gene_biotype "protein_coding"; transcript_name "tmem243b-204"; transcript_source "havana"; transcript_biotype "protein_coding"; protein_id "ENSDARP00000125331"; protein_version "1";	chr4	9655746	9655845
chr4	havana	CDS	9618847	9618987	gene_id "ENSDARG00000033179"; gene_version "6"; transcript_id "ENSDART00000150828"; transcript_version "2"; exon_number "6"; gene_name "tmem243b"; gene_source "ensembl_havana"; gene_biotype "protein_coding"; transcript_name "tmem243b-204"; transcript_source "havana"; transcript_biotype "protein_coding"; protein_id "ENSDARP00000125331"; protein_version "1";	chr4	9655746	9655845
chr4	havana	stop_codon	9618988	9618990	gene_id "ENSDARG00000033179"; gene_version "6"; transcript_id "ENSDART00000150828"; transcript_version "2"; exon_number "6"; gene_name "tmem243b"; gene_source "ensembl_havana"; gene_biotype "protein_coding"; transcript_name "tmem243b-204"; transcript_source "havana"; transcript_biotype "protein_coding";	chr4	9655746	9655845
chr4	ensembl	CDS	9664890	9664995	gene_id "ENSDARG00000025824"; gene_version "11"; transcript_id "ENSDART00000029084"; transcript_version "6"; exon_number "1"; gene_name "dmtf1"; gene_source "ensembl_havana"; gene_biotype "protein_coding"; transcript_name "dmtf1-201"; transcript_source "ensembl"; transcript_biotype "protein_coding"; protein_id "ENSDARP00000028305"; protein_version "4";	chr4	9655746	9655845
chr4	ensembl	CDS	9664890	9664995	gene_id "ENSDARG00000025824"; gene_version "11"; transcript_id "ENSDART00000029084"; transcript_version "6"; exon_number "1"; gene_name "dmtf1"; gene_source "ensembl_havana"; gene_biotype "protein_coding"; transcript_name "dmtf1-201"; transcript_source "ensembl"; transcript_biotype "protein_coding"; protein_id "ENSDARP00000028305"; protein_version "4";	chr4	9672789	9672888
chr4	ensembl	CDS	9664890	9664995	gene_id "ENSDARG00000025824"; gene_version "11"; transcript_id "ENSDART00000029084"; transcript_version "6"; exon_number "1"; gene_name "dmtf1"; gene_source "ensembl_havana"; gene_biotype "protein_coding"; transcript_name "dmtf1-201"; transcript_source "ensembl"; transcript_biotype "protein_coding"; protein_id "ENSDARP00000028305"; protein_version "4";	chr4	9678637	9678736
chr4	ensembl	CDS	9664890	9664995	gene_id "ENSDARG00000025824"; gene_version "11"; transcript_id "ENSDART00000029084"; transcript_version "6"; exon_number "1"; gene_name "dmtf1"; gene_source "ensembl_havana"; gene_biotype "protein_coding"; transcript_name "dmtf1-201"; transcript_source "ensembl"; transcript_biotype "protein_coding"; protein_id "ENSDARP00000028305"; protein_version "4";	chr4	9695360	9695459
chr4	ensembl	start_codon	9664993	9664995	gene_id "ENSDARG00000025824"; gene_version "11"; transcript_id "ENSDART00000029084"; transcript_version "6"; exon_number "1"; gene_name "dmtf1"; gene_source "ensembl_havana"; gene_biotype "protein_coding"; transcript_name "dmtf1-201"; transcript_source "ensembl"; transcript_biotype "protein_coding";	chr4	9655746	9655845
chr4	ensembl	start_codon	9664993	9664995	gene_id "ENSDARG00000025824"; gene_version "11"; transcript_id "ENSDART00000029084"; transcript_version "6"; exon_number "1"; gene_name "dmtf1"; gene_source "ensembl_havana"; gene_biotype "protein_coding"; transcript_name "dmtf1-201"; transcript_source "ensembl"; transcript_biotype "protein_coding";	chr4	9672789	9672888
chr4	ensembl	start_codon	9664993	9664995	gene_id "ENSDARG00000025824"; gene_version "11"; transcript_id "ENSDART00000029084"; transcript_version "6"; exon_number "1"; gene_name "dmtf1"; gene_source "ensembl_havana"; gene_biotype "protein_coding"; transcript_name "dmtf1-201"; transcript_source "ensembl"; transcript_biotype "protein_coding";	chr4	9678637	9678736
chr4	ensembl	start_codon	9664993	9664995	gene_id "ENSDARG00000025824"; gene_version "11"; transcript_id "ENSDART00000029084"; transcript_version "6"; exon_number "1"; gene_name "dmtf1"; gene_source "ensembl_havana"; gene_biotype "protein_coding"; transcript_name "dmtf1-201"; transcript_source "ensembl"; transcript_biotype "protein_coding";	chr4	9695360	9695459
chr4	ensembl	CDS	9661868	9661967	gene_id "ENSDARG00000025824"; gene_version "11"; transcript_id "ENSDART00000029084"; transcript_version "6"; exon_number "4"; gene_name "dmtf1"; gene_source "ensembl_havana"; gene_biotype "protein_coding"; transcript_name "dmtf1-201"; transcript_source "ensembl"; transcript_biotype "protein_coding"; protein_id "ENSDARP00000028305"; protein_version "4";	chr4	9655746	9655845
chr4	ensembl	CDS	9661868	9661967	gene_id "ENSDARG00000025824"; gene_version "11"; transcript_id "ENSDART00000029084"; transcript_version "6"; exon_number "4"; gene_name "dmtf1"; gene_source "ensembl_havana"; gene_biotype "protein_coding"; transcript_name "dmtf1-201"; transcript_source "ensembl"; transcript_biotype "protein_coding"; protein_id "ENSDARP00000028305"; protein_version "4";	chr4	9672789	9672888
chr4	ensembl	CDS	9661868	9661967	gene_id "ENSDARG00000025824"; gene_version "11"; transcript_id "ENSDART00000029084"; transcript_version "6"; exon_number "4"; gene_name "dmtf1"; gene_source "ensembl_havana"; gene_biotype "protein_coding"; transcript_name "dmtf1-201"; transcript_source "ensembl"; transcript_biotype "protein_coding"; protein_id "ENSDARP00000028305"; protein_version "4";	chr4	9678637	9678736
chr4	ensembl	CDS	9661868	9661967	gene_id "ENSDARG00000025824"; gene_version "11"; transcript_id "ENSDART00000029084"; transcript_version "6"; exon_number "4"; gene_name "dmtf1"; gene_source "ensembl_havana"; gene_biotype "protein_coding"; transcript_name "dmtf1-201"; transcript_source "ensembl"; transcript_biotype "protein_coding"; protein_id "ENSDARP00000028305"; protein_version "4";	chr4	9695360	9695459
chr4	ensembl	CDS	9661383	9661540	gene_id "ENSDARG00000025824"; gene_version "11"; transcript_id "ENSDART00000029084"; transcript_version "6"; exon_number "6"; gene_name "dmtf1"; gene_source "ensembl_havana"; gene_biotype "protein_coding"; transcript_name "dmtf1-201"; transcript_source "ensembl"; transcript_biotype "protein_coding"; protein_id "ENSDARP00000028305"; protein_version "4";	chr4	9655746	9655845
chr4	ensembl	CDS	9661383	9661540	gene_id "ENSDARG00000025824"; gene_version "11"; transcript_id "ENSDART00000029084"; transcript_version "6"; exon_number "6"; gene_name "dmtf1"; gene_source "ensembl_havana"; gene_biotype "protein_coding"; transcript_name "dmtf1-201"; transcript_source "ensembl"; transcript_biotype "protein_coding"; protein_id "ENSDARP00000028305"; protein_version "4";	chr4	9672789	9672888
chr4	ensembl	CDS	9661383	9661540	gene_id "ENSDARG00000025824"; gene_version "11"; transcript_id "ENSDART00000029084"; transcript_version "6"; exon_number "6"; gene_name "dmtf1"; gene_source "ensembl_havana"; gene_biotype "protein_coding"; transcript_name "dmtf1-201"; transcript_source "ensembl"; transcript_biotype "protein_coding"; protein_id "ENSDARP00000028305"; protein_version "4";	chr4	9678637	9678736
chr4	ensembl	CDS	9661383	9661540	gene_id "ENSDARG00000025824"; gene_version "11"; transcript_id "ENSDART00000029084"; transcript_version "6"; exon_number "6"; gene_name "dmtf1"; gene_source "ensembl_havana"; gene_biotype "protein_coding"; transcript_name "dmtf1-201"; transcript_source "ensembl"; transcript_biotype "protein_coding"; protein_id "ENSDARP00000028305"; protein_version "4";	chr4	9695360	9695459
chr4	ensembl	CDS	9657907	9658065	gene_id "ENSDARG00000025824"; gene_version "11"; transcript_id "ENSDART00000029084"; transcript_version "6"; exon_number "13"; gene_name "dmtf1"; gene_source "ensembl_havana"; gene_biotype "protein_coding"; transcript_name "dmtf1-201"; transcript_source "ensembl"; transcript_biotype "protein_coding"; protein_id "ENSDARP00000028305"; protein_version "4";	chr4	9655746	9655845
chr4	ensembl	CDS	9657907	9658065	gene_id "ENSDARG00000025824"; gene_version "11"; transcript_id "ENSDART00000029084"; transcript_version "6"; exon_number "13"; gene_name "dmtf1"; gene_source "ensembl_havana"; gene_biotype "protein_coding"; transcript_name "dmtf1-201"; transcript_source "ensembl"; transcript_biotype "protein_coding"; protein_id "ENSDARP00000028305"; protein_version "4";	chr4	9672789	9672888
chr4	ensembl	CDS	9657907	9658065	gene_id "ENSDARG00000025824"; gene_version "11"; transcript_id "ENSDART00000029084"; transcript_version "6"; exon_number "13"; gene_name "dmtf1"; gene_source "ensembl_havana"; gene_biotype "protein_coding"; transcript_name "dmtf1-201"; transcript_source "ensembl"; transcript_biotype "protein_coding"; protein_id "ENSDARP00000028305"; protein_version "4";	chr4	9678637	9678736
chr4	ensembl	CDS	9657907	9658065	gene_id "ENSDARG00000025824"; gene_version "11"; transcript_id "ENSDART00000029084"; transcript_version "6"; exon_number "13"; gene_name "dmtf1"; gene_source "ensembl_havana"; gene_biotype "protein_coding"; transcript_name "dmtf1-201"; transcript_source "ensembl"; transcript_biotype "protein_coding"; protein_id "ENSDARP00000028305"; protein_version "4";	chr4	9695360	9695459
chr4	ensembl	CDS	9655693	9655893	gene_id "ENSDARG00000025824"; gene_version "11"; transcript_id "ENSDART00000029084"; transcript_version "6"; exon_number "14"; gene_name "dmtf1"; gene_source "ensembl_havana"; gene_biotype "protein_coding"; transcript_name "dmtf1-201"; transcript_source "ensembl"; transcript_biotype "protein_coding"; protein_id "ENSDARP00000028305"; protein_version "4";	chr4	9655746	9655845
chr4	ensembl	CDS	9655693	9655893	gene_id "ENSDARG00000025824"; gene_version "11"; transcript_id "ENSDART00000029084"; transcript_version "6"; exon_number "14"; gene_name "dmtf1"; gene_source "ensembl_havana"; gene_biotype "protein_coding"; transcript_name "dmtf1-201"; transcript_source "ensembl"; transcript_biotype "protein_coding"; protein_id "ENSDARP00000028305"; protein_version "4";	chr4	9672789	9672888
chr4	ensembl	CDS	9655693	9655893	gene_id "ENSDARG00000025824"; gene_version "11"; transcript_id "ENSDART00000029084"; transcript_version "6"; exon_number "14"; gene_name "dmtf1"; gene_source "ensembl_havana"; gene_biotype "protein_coding"; transcript_name "dmtf1-201"; transcript_source "ensembl"; transcript_biotype "protein_coding"; protein_id "ENSDARP00000028305"; protein_version "4";	chr4	9678637	9678736
chr4	ensembl	CDS	9655693	9655893	gene_id "ENSDARG00000025824"; gene_version "11"; transcript_id "ENSDART00000029084"; transcript_version "6"; exon_number "14"; gene_name "dmtf1"; gene_source "ensembl_havana"; gene_biotype "protein_coding"; transcript_name "dmtf1-201"; transcript_source "ensembl"; transcript_biotype "protein_coding"; protein_id "ENSDARP00000028305"; protein_version "4";	chr4	9695360	9695459
chr4	ensembl	CDS	9655498	9655615	gene_id "ENSDARG00000025824"; gene_version "11"; transcript_id "ENSDART00000029084"; transcript_version "6"; exon_number "15"; gene_name "dmtf1"; gene_source "ensembl_havana"; gene_biotype "protein_coding"; transcript_name "dmtf1-201"; transcript_source "ensembl"; transcript_biotype "protein_coding"; protein_id "ENSDARP00000028305"; protein_version "4";	chr4	9655746	9655845
chr4	ensembl	CDS	9655498	9655615	gene_id "ENSDARG00000025824"; gene_version "11"; transcript_id "ENSDART00000029084"; transcript_version "6"; exon_number "15"; gene_name "dmtf1"; gene_source "ensembl_havana"; gene_biotype "protein_coding"; transcript_name "dmtf1-201"; transcript_source "ensembl"; transcript_biotype "protein_coding"; protein_id "ENSDARP00000028305"; protein_version "4";	chr4	9672789	9672888
chr4	ensembl	CDS	9655498	9655615	gene_id "ENSDARG00000025824"; gene_version "11"; transcript_id "ENSDART00000029084"; transcript_version "6"; exon_number "15"; gene_name "dmtf1"; gene_source "ensembl_havana"; gene_biotype "protein_coding"; transcript_name "dmtf1-201"; transcript_source "ensembl"; transcript_biotype "protein_coding"; protein_id "ENSDARP00000028305"; protein_version "4";	chr4	9678637	9678736
chr4	ensembl	CDS	9655498	9655615	gene_id "ENSDARG00000025824"; gene_version "11"; transcript_id "ENSDART00000029084"; transcript_version "6"; exon_number "15"; gene_name "dmtf1"; gene_source "ensembl_havana"; gene_biotype "protein_coding"; transcript_name "dmtf1-201"; transcript_source "ensembl"; transcript_biotype "protein_coding"; protein_id "ENSDARP00000028305"; protein_version "4";	chr4	9695360	9695459
chr4	ensembl	stop_codon	9654137	9654139	gene_id "ENSDARG00000025824"; gene_version "11"; transcript_id "ENSDART00000029084"; transcript_version "6"; exon_number "16"; gene_name "dmtf1"; gene_source "ensembl_havana"; gene_biotype "protein_coding"; transcript_name "dmtf1-201"; transcript_source "ensembl"; transcript_biotype "protein_coding";	chr4	9655746	9655845
chr4	ensembl	stop_codon	9654137	9654139	gene_id "ENSDARG00000025824"; gene_version "11"; transcript_id "ENSDART00000029084"; transcript_version "6"; exon_number "16"; gene_name "dmtf1"; gene_source "ensembl_havana"; gene_biotype "protein_coding"; transcript_name "dmtf1-201"; transcript_source "ensembl"; transcript_biotype "protein_coding";	chr4	9672789	9672888
chr4	ensembl	stop_codon	9654137	9654139	gene_id "ENSDARG00000025824"; gene_version "11"; transcript_id "ENSDART00000029084"; transcript_version "6"; exon_number "16"; gene_name "dmtf1"; gene_source "ensembl_havana"; gene_biotype "protein_coding"; transcript_name "dmtf1-201"; transcript_source "ensembl"; transcript_biotype "protein_coding";	chr4	9678637	9678736
chr4	ensembl	stop_codon	9654137	9654139	gene_id "ENSDARG00000025824"; gene_version "11"; transcript_id "ENSDART00000029084"; transcript_version "6"; exon_number "16"; gene_name "dmtf1"; gene_source "ensembl_havana"; gene_biotype "protein_coding"; transcript_name "dmtf1-201"; transcript_source "ensembl"; transcript_biotype "protein_coding";	chr4	9695360	9695459
chr4	havana	CDS	9664890	9664995	gene_id "ENSDARG00000025824"; gene_version "11"; transcript_id "ENSDART00000133214"; transcript_version "4"; exon_number "2"; gene_name "dmtf1"; gene_source "ensembl_havana"; gene_biotype "protein_coding"; transcript_name "dmtf1-202"; transcript_source "havana"; transcript_biotype "protein_coding"; protein_id "ENSDARP00000114863"; protein_version "2";	chr4	9655746	9655845
chr4	havana	CDS	9664890	9664995	gene_id "ENSDARG00000025824"; gene_version "11"; transcript_id "ENSDART00000133214"; transcript_version "4"; exon_number "2"; gene_name "dmtf1"; gene_source "ensembl_havana"; gene_biotype "protein_coding"; transcript_name "dmtf1-202"; transcript_source "havana"; transcript_biotype "protein_coding"; protein_id "ENSDARP00000114863"; protein_version "2";	chr4	9672789	9672888
chr4	havana	CDS	9664890	9664995	gene_id "ENSDARG00000025824"; gene_version "11"; transcript_id "ENSDART00000133214"; transcript_version "4"; exon_number "2"; gene_name "dmtf1"; gene_source "ensembl_havana"; gene_biotype "protein_coding"; transcript_name "dmtf1-202"; transcript_source "havana"; transcript_biotype "protein_coding"; protein_id "ENSDARP00000114863"; protein_version "2";	chr4	9678637	9678736
chr4	havana	CDS	9664890	9664995	gene_id "ENSDARG00000025824"; gene_version "11"; transcript_id "ENSDART00000133214"; transcript_version "4"; exon_number "2"; gene_name "dmtf1"; gene_source "ensembl_havana"; gene_biotype "protein_coding"; transcript_name "dmtf1-202"; transcript_source "havana"; transcript_biotype "protein_coding"; protein_id "ENSDARP00000114863"; protein_version "2";	chr4	9695360	9695459
chr4	havana	start_codon	9664993	9664995	gene_id "ENSDARG00000025824"; gene_version "11"; transcript_id "ENSDART00000133214"; transcript_version "4"; exon_number "2"; gene_name "dmtf1"; gene_source "ensembl_havana"; gene_biotype "protein_coding"; transcript_name "dmtf1-202"; transcript_source "havana"; transcript_biotype "protein_coding";	chr4	9655746	9655845
chr4	havana	start_codon	9664993	9664995	gene_id "ENSDARG00000025824"; gene_version "11"; transcript_id "ENSDART00000133214"; transcript_version "4"; exon_number "2"; gene_name "dmtf1"; gene_source "ensembl_havana"; gene_biotype "protein_coding"; transcript_name "dmtf1-202"; transcript_source "havana"; transcript_biotype "protein_coding";	chr4	9672789	9672888
chr4	havana	start_codon	9664993	9664995	gene_id "ENSDARG00000025824"; gene_version "11"; transcript_id "ENSDART00000133214"; transcript_version "4"; exon_number "2"; gene_name "dmtf1"; gene_source "ensembl_havana"; gene_biotype "protein_coding"; transcript_name "dmtf1-202"; transcript_source "havana"; transcript_biotype "protein_coding";	chr4	9678637	9678736
chr4	havana	start_codon	9664993	9664995	gene_id "ENSDARG00000025824"; gene_version "11"; transcript_id "ENSDART00000133214"; transcript_version "4"; exon_number "2"; gene_name "dmtf1"; gene_source "ensembl_havana"; gene_biotype "protein_coding"; transcript_name "dmtf1-202"; transcript_source "havana"; transcript_biotype "protein_coding";	chr4	9695360	9695459
chr4	havana	CDS	9661868	9661967	gene_id "ENSDARG00000025824"; gene_version "11"; transcript_id "ENSDART00000133214"; transcript_version "4"; exon_number "5"; gene_name "dmtf1"; gene_source "ensembl_havana"; gene_biotype "protein_coding"; transcript_name "dmtf1-202"; transcript_source "havana"; transcript_biotype "protein_coding"; protein_id "ENSDARP00000114863"; protein_version "2";	chr4	9655746	9655845
chr4	havana	CDS	9661868	9661967	gene_id "ENSDARG00000025824"; gene_version "11"; transcript_id "ENSDART00000133214"; transcript_version "4"; exon_number "5"; gene_name "dmtf1"; gene_source "ensembl_havana"; gene_biotype "protein_coding"; transcript_name "dmtf1-202"; transcript_source "havana"; transcript_biotype "protein_coding"; protein_id "ENSDARP00000114863"; protein_version "2";	chr4	9672789	9672888
chr4	havana	CDS	9661868	9661967	gene_id "ENSDARG00000025824"; gene_version "11"; transcript_id "ENSDART00000133214"; transcript_version "4"; exon_number "5"; gene_name "dmtf1"; gene_source "ensembl_havana"; gene_biotype "protein_coding"; transcript_name "dmtf1-202"; transcript_source "havana"; transcript_biotype "protein_coding"; protein_id "ENSDARP00000114863"; protein_version "2";	chr4	9678637	9678736
chr4	havana	CDS	9661868	9661967	gene_id "ENSDARG00000025824"; gene_version "11"; transcript_id "ENSDART00000133214"; transcript_version "4"; exon_number "5"; gene_name "dmtf1"; gene_source "ensembl_havana"; gene_biotype "protein_coding"; transcript_name "dmtf1-202"; transcript_source "havana"; transcript_biotype "protein_coding"; protein_id "ENSDARP00000114863"; protein_version "2";	chr4	9695360	9695459
chr4	havana	CDS	9661383	9661540	gene_id "ENSDARG00000025824"; gene_version "11"; transcript_id "ENSDART00000133214"; transcript_version "4"; exon_number "7"; gene_name "dmtf1"; gene_source "ensembl_havana"; gene_biotype "protein_coding"; transcript_name "dmtf1-202"; transcript_source "havana"; transcript_biotype "protein_coding"; protein_id "ENSDARP00000114863"; protein_version "2";	chr4	9655746	9655845
chr4	havana	CDS	9661383	9661540	gene_id "ENSDARG00000025824"; gene_version "11"; transcript_id "ENSDART00000133214"; transcript_version "4"; exon_number "7"; gene_name "dmtf1"; gene_source "ensembl_havana"; gene_biotype "protein_coding"; transcript_name "dmtf1-202"; transcript_source "havana"; transcript_biotype "protein_coding"; protein_id "ENSDARP00000114863"; protein_version "2";	chr4	9672789	9672888
chr4	havana	CDS	9661383	9661540	gene_id "ENSDARG00000025824"; gene_version "11"; transcript_id "ENSDART00000133214"; transcript_version "4"; exon_number "7"; gene_name "dmtf1"; gene_source "ensembl_havana"; gene_biotype "protein_coding"; transcript_name "dmtf1-202"; transcript_source "havana"; transcript_biotype "protein_coding"; protein_id "ENSDARP00000114863"; protein_version "2";	chr4	9678637	9678736
chr4	havana	CDS	9661383	9661540	gene_id "ENSDARG00000025824"; gene_version "11"; transcript_id "ENSDART00000133214"; transcript_version "4"; exon_number "7"; gene_name "dmtf1"; gene_source "ensembl_havana"; gene_biotype "protein_coding"; transcript_name "dmtf1-202"; transcript_source "havana"; transcript_biotype "protein_coding"; protein_id "ENSDARP00000114863"; protein_version "2";	chr4	9695360	9695459
chr4	havana	CDS	9657907	9658065	gene_id "ENSDARG00000025824"; gene_version "11"; transcript_id "ENSDART00000133214"; transcript_version "4"; exon_number "14"; gene_name "dmtf1"; gene_source "ensembl_havana"; gene_biotype "protein_coding"; transcript_name "dmtf1-202"; transcript_source "havana"; transcript_biotype "protein_coding"; protein_id "ENSDARP00000114863"; protein_version "2";	chr4	9655746	9655845
chr4	havana	CDS	9657907	9658065	gene_id "ENSDARG00000025824"; gene_version "11"; transcript_id "ENSDART00000133214"; transcript_version "4"; exon_number "14"; gene_name "dmtf1"; gene_source "ensembl_havana"; gene_biotype "protein_coding"; transcript_name "dmtf1-202"; transcript_source "havana"; transcript_biotype "protein_coding"; protein_id "ENSDARP00000114863"; protein_version "2";	chr4	9672789	9672888
chr4	havana	CDS	9657907	9658065	gene_id "ENSDARG00000025824"; gene_version "11"; transcript_id "ENSDART00000133214"; transcript_version "4"; exon_number "14"; gene_name "dmtf1"; gene_source "ensembl_havana"; gene_biotype "protein_coding"; transcript_name "dmtf1-202"; transcript_source "havana"; transcript_biotype "protein_coding"; protein_id "ENSDARP00000114863"; protein_version "2";	chr4	9678637	9678736
chr4	havana	CDS	9657907	9658065	gene_id "ENSDARG00000025824"; gene_version "11"; transcript_id "ENSDART00000133214"; transcript_version "4"; exon_number "14"; gene_name "dmtf1"; gene_source "ensembl_havana"; gene_biotype "protein_coding"; transcript_name "dmtf1-202"; transcript_source "havana"; transcript_biotype "protein_coding"; protein_id "ENSDARP00000114863"; protein_version "2";	chr4	9695360	9695459
chr4	havana	CDS	9655693	9655881	gene_id "ENSDARG00000025824"; gene_version "11"; transcript_id "ENSDART00000133214"; transcript_version "4"; exon_number "15"; gene_name "dmtf1"; gene_source "ensembl_havana"; gene_biotype "protein_coding"; transcript_name "dmtf1-202"; transcript_source "havana"; transcript_biotype "protein_coding"; protein_id "ENSDARP00000114863"; protein_version "2";	chr4	9655746	9655845
chr4	havana	CDS	9655693	9655881	gene_id "ENSDARG00000025824"; gene_version "11"; transcript_id "ENSDART00000133214"; transcript_version "4"; exon_number "15"; gene_name "dmtf1"; gene_source "ensembl_havana"; gene_biotype "protein_coding"; transcript_name "dmtf1-202"; transcript_source "havana"; transcript_biotype "protein_coding"; protein_id "ENSDARP00000114863"; protein_version "2";	chr4	9672789	9672888
chr4	havana	CDS	9655693	9655881	gene_id "ENSDARG00000025824"; gene_version "11"; transcript_id "ENSDART00000133214"; transcript_version "4"; exon_number "15"; gene_name "dmtf1"; gene_source "ensembl_havana"; gene_biotype "protein_coding"; transcript_name "dmtf1-202"; transcript_source "havana"; transcript_biotype "protein_coding"; protein_id "ENSDARP00000114863"; protein_version "2";	chr4	9678637	9678736
chr4	havana	CDS	9655693	9655881	gene_id "ENSDARG00000025824"; gene_version "11"; transcript_id "ENSDART00000133214"; transcript_version "4"; exon_number "15"; gene_name "dmtf1"; gene_source "ensembl_havana"; gene_biotype "protein_coding"; transcript_name "dmtf1-202"; transcript_source "havana"; transcript_biotype "protein_coding"; protein_id "ENSDARP00000114863"; protein_version "2";	chr4	9695360	9695459
chr4	havana	CDS	9655498	9655615	gene_id "ENSDARG00000025824"; gene_version "11"; transcript_id "ENSDART00000133214"; transcript_version "4"; exon_number "16"; gene_name "dmtf1"; gene_source "ensembl_havana"; gene_biotype "protein_coding"; transcript_name "dmtf1-202"; transcript_source "havana"; transcript_biotype "protein_coding"; protein_id "ENSDARP00000114863"; protein_version "2";	chr4	9655746	9655845
chr4	havana	CDS	9655498	9655615	gene_id "ENSDARG00000025824"; gene_version "11"; transcript_id "ENSDART00000133214"; transcript_version "4"; exon_number "16"; gene_name "dmtf1"; gene_source "ensembl_havana"; gene_biotype "protein_coding"; transcript_name "dmtf1-202"; transcript_source "havana"; transcript_biotype "protein_coding"; protein_id "ENSDARP00000114863"; protein_version "2";	chr4	9672789	9672888
chr4	havana	CDS	9655498	9655615	gene_id "ENSDARG00000025824"; gene_version "11"; transcript_id "ENSDART00000133214"; transcript_version "4"; exon_number "16"; gene_name "dmtf1"; gene_source "ensembl_havana"; gene_biotype "protein_coding"; transcript_name "dmtf1-202"; transcript_source "havana"; transcript_biotype "protein_coding"; protein_id "ENSDARP00000114863"; protein_version "2";	chr4	9678637	9678736
chr4	havana	CDS	9655498	9655615	gene_id "ENSDARG00000025824"; gene_version "11"; transcript_id "ENSDART00000133214"; transcript_version "4"; exon_number "16"; gene_name "dmtf1"; gene_source "ensembl_havana"; gene_biotype "protein_coding"; transcript_name "dmtf1-202"; transcript_source "havana"; transcript_biotype "protein_coding"; protein_id "ENSDARP00000114863"; protein_version "2";	chr4	9695360	9695459
chr4	havana	stop_codon	9654137	9654139	gene_id "ENSDARG00000025824"; gene_version "11"; transcript_id "ENSDART00000133214"; transcript_version "4"; exon_number "17"; gene_name "dmtf1"; gene_source "ensembl_havana"; gene_biotype "protein_coding"; transcript_name "dmtf1-202"; transcript_source "havana"; transcript_biotype "protein_coding";	chr4	9655746	9655845
chr4	havana	stop_codon	9654137	9654139	gene_id "ENSDARG00000025824"; gene_version "11"; transcript_id "ENSDART00000133214"; transcript_version "4"; exon_number "17"; gene_name "dmtf1"; gene_source "ensembl_havana"; gene_biotype "protein_coding"; transcript_name "dmtf1-202"; transcript_source "havana"; transcript_biotype "protein_coding";	chr4	9672789	9672888
chr4	havana	stop_codon	9654137	9654139	gene_id "ENSDARG00000025824"; gene_version "11"; transcript_id "ENSDART00000133214"; transcript_version "4"; exon_number "17"; gene_name "dmtf1"; gene_source "ensembl_havana"; gene_biotype "protein_coding"; transcript_name "dmtf1-202"; transcript_source "havana"; transcript_biotype "protein_coding";	chr4	9678637	9678736
chr4	havana	stop_codon	9654137	9654139	gene_id "ENSDARG00000025824"; gene_version "11"; transcript_id "ENSDART00000133214"; transcript_version "4"; exon_number "17"; gene_name "dmtf1"; gene_source "ensembl_havana"; gene_biotype "protein_coding"; transcript_name "dmtf1-202"; transcript_source "havana"; transcript_biotype "protein_coding";	chr4	9695360	9695459
chr4	ensembl	CDS	9664890	9664995	gene_id "ENSDARG00000025824"; gene_version "11"; transcript_id "ENSDART00000189671"; transcript_version "1"; exon_number "2"; gene_name "dmtf1"; gene_source "ensembl_havana"; gene_biotype "protein_coding"; transcript_name "dmtf1-205"; transcript_source "ensembl"; transcript_biotype "protein_coding"; protein_id "ENSDARP00000145142"; protein_version "1";	chr4	9655746	9655845
chr4	ensembl	CDS	9664890	9664995	gene_id "ENSDARG00000025824"; gene_version "11"; transcript_id "ENSDART00000189671"; transcript_version "1"; exon_number "2"; gene_name "dmtf1"; gene_source "ensembl_havana"; gene_biotype "protein_coding"; transcript_name "dmtf1-205"; transcript_source "ensembl"; transcript_biotype "protein_coding"; protein_id "ENSDARP00000145142"; protein_version "1";	chr4	9672789	9672888
chr4	ensembl	CDS	9664890	9664995	gene_id "ENSDARG00000025824"; gene_version "11"; transcript_id "ENSDART00000189671"; transcript_version "1"; exon_number "2"; gene_name "dmtf1"; gene_source "ensembl_havana"; gene_biotype "protein_coding"; transcript_name "dmtf1-205"; transcript_source "ensembl"; transcript_biotype "protein_coding"; protein_id "ENSDARP00000145142"; protein_version "1";	chr4	9678637	9678736
chr4	ensembl	CDS	9664890	9664995	gene_id "ENSDARG00000025824"; gene_version "11"; transcript_id "ENSDART00000189671"; transcript_version "1"; exon_number "2"; gene_name "dmtf1"; gene_source "ensembl_havana"; gene_biotype "protein_coding"; transcript_name "dmtf1-205"; transcript_source "ensembl"; transcript_biotype "protein_coding"; protein_id "ENSDARP00000145142"; protein_version "1";	chr4	9695360	9695459
chr4	ensembl	start_codon	9664993	9664995	gene_id "ENSDARG00000025824"; gene_version "11"; transcript_id "ENSDART00000189671"; transcript_version "1"; exon_number "2"; gene_name "dmtf1"; gene_source "ensembl_havana"; gene_biotype "protein_coding"; transcript_name "dmtf1-205"; transcript_source "ensembl"; transcript_biotype "protein_coding";	chr4	9655746	9655845
chr4	ensembl	start_codon	9664993	9664995	gene_id "ENSDARG00000025824"; gene_version "11"; transcript_id "ENSDART00000189671"; transcript_version "1"; exon_number "2"; gene_name "dmtf1"; gene_source "ensembl_havana"; gene_biotype "protein_coding"; transcript_name "dmtf1-205"; transcript_source "ensembl"; transcript_biotype "protein_coding";	chr4	9672789	9672888
chr4	ensembl	start_codon	9664993	9664995	gene_id "ENSDARG00000025824"; gene_version "11"; transcript_id "ENSDART00000189671"; transcript_version "1"; exon_number "2"; gene_name "dmtf1"; gene_source "ensembl_havana"; gene_biotype "protein_coding"; transcript_name "dmtf1-205"; transcript_source "ensembl"; transcript_biotype "protein_coding";	chr4	9678637	9678736
chr4	ensembl	start_codon	9664993	9664995	gene_id "ENSDARG00000025824"; gene_version "11"; transcript_id "ENSDART00000189671"; transcript_version "1"; exon_number "2"; gene_name "dmtf1"; gene_source "ensembl_havana"; gene_biotype "protein_coding"; transcript_name "dmtf1-205"; transcript_source "ensembl"; transcript_biotype "protein_coding";	chr4	9695360	9695459
chr4	ensembl	CDS	9661868	9661967	gene_id "ENSDARG00000025824"; gene_version "11"; transcript_id "ENSDART00000189671"; transcript_version "1"; exon_number "5"; gene_name "dmtf1"; gene_source "ensembl_havana"; gene_biotype "protein_coding"; transcript_name "dmtf1-205"; transcript_source "ensembl"; transcript_biotype "protein_coding"; protein_id "ENSDARP00000145142"; protein_version "1";	chr4	9655746	9655845
chr4	ensembl	CDS	9661868	9661967	gene_id "ENSDARG00000025824"; gene_version "11"; transcript_id "ENSDART00000189671"; transcript_version "1"; exon_number "5"; gene_name "dmtf1"; gene_source "ensembl_havana"; gene_biotype "protein_coding"; transcript_name "dmtf1-205"; transcript_source "ensembl"; transcript_biotype "protein_coding"; protein_id "ENSDARP00000145142"; protein_version "1";	chr4	9672789	9672888
chr4	ensembl	CDS	9661868	9661967	gene_id "ENSDARG00000025824"; gene_version "11"; transcript_id "ENSDART00000189671"; transcript_version "1"; exon_number "5"; gene_name "dmtf1"; gene_source "ensembl_havana"; gene_biotype "protein_coding"; transcript_name "dmtf1-205"; transcript_source "ensembl"; transcript_biotype "protein_coding"; protein_id "ENSDARP00000145142"; protein_version "1";	chr4	9678637	9678736
chr4	ensembl	CDS	9661868	9661967	gene_id "ENSDARG00000025824"; gene_version "11"; transcript_id "ENSDART00000189671"; transcript_version "1"; exon_number "5"; gene_name "dmtf1"; gene_source "ensembl_havana"; gene_biotype "protein_coding"; transcript_name "dmtf1-205"; transcript_source "ensembl"; transcript_biotype "protein_coding"; protein_id "ENSDARP00000145142"; protein_version "1";	chr4	9695360	9695459
chr4	ensembl	CDS	9661383	9661540	gene_id "ENSDARG00000025824"; gene_version "11"; transcript_id "ENSDART00000189671"; transcript_version "1"; exon_number "7"; gene_name "dmtf1"; gene_source "ensembl_havana"; gene_biotype "protein_coding"; transcript_name "dmtf1-205"; transcript_source "ensembl"; transcript_biotype "protein_coding"; protein_id "ENSDARP00000145142"; protein_version "1";	chr4	9655746	9655845
chr4	ensembl	CDS	9661383	9661540	gene_id "ENSDARG00000025824"; gene_version "11"; transcript_id "ENSDART00000189671"; transcript_version "1"; exon_number "7"; gene_name "dmtf1"; gene_source "ensembl_havana"; gene_biotype "protein_coding"; transcript_name "dmtf1-205"; transcript_source "ensembl"; transcript_biotype "protein_coding"; protein_id "ENSDARP00000145142"; protein_version "1";	chr4	9672789	9672888
chr4	ensembl	CDS	9661383	9661540	gene_id "ENSDARG00000025824"; gene_version "11"; transcript_id "ENSDART00000189671"; transcript_version "1"; exon_number "7"; gene_name "dmtf1"; gene_source "ensembl_havana"; gene_biotype "protein_coding"; transcript_name "dmtf1-205"; transcript_source "ensembl"; transcript_biotype "protein_coding"; protein_id "ENSDARP00000145142"; protein_version "1";	chr4	9678637	9678736
chr4	ensembl	CDS	9661383	9661540	gene_id "ENSDARG00000025824"; gene_version "11"; transcript_id "ENSDART00000189671"; transcript_version "1"; exon_number "7"; gene_name "dmtf1"; gene_source "ensembl_havana"; gene_biotype "protein_coding"; transcript_name "dmtf1-205"; transcript_source "ensembl"; transcript_biotype "protein_coding"; protein_id "ENSDARP00000145142"; protein_version "1";	chr4	9695360	9695459
chr4	ensembl	CDS	9657907	9658065	gene_id "ENSDARG00000025824"; gene_version "11"; transcript_id "ENSDART00000189671"; transcript_version "1"; exon_number "14"; gene_name "dmtf1"; gene_source "ensembl_havana"; gene_biotype "protein_coding"; transcript_name "dmtf1-205"; transcript_source "ensembl"; transcript_biotype "protein_coding"; protein_id "ENSDARP00000145142"; protein_version "1";	chr4	9655746	9655845
chr4	ensembl	CDS	9657907	9658065	gene_id "ENSDARG00000025824"; gene_version "11"; transcript_id "ENSDART00000189671"; transcript_version "1"; exon_number "14"; gene_name "dmtf1"; gene_source "ensembl_havana"; gene_biotype "protein_coding"; transcript_name "dmtf1-205"; transcript_source "ensembl"; transcript_biotype "protein_coding"; protein_id "ENSDARP00000145142"; protein_version "1";	chr4	9672789	9672888
chr4	ensembl	CDS	9657907	9658065	gene_id "ENSDARG00000025824"; gene_version "11"; transcript_id "ENSDART00000189671"; transcript_version "1"; exon_number "14"; gene_name "dmtf1"; gene_source "ensembl_havana"; gene_biotype "protein_coding"; transcript_name "dmtf1-205"; transcript_source "ensembl"; transcript_biotype "protein_coding"; protein_id "ENSDARP00000145142"; protein_version "1";	chr4	9678637	9678736
chr4	ensembl	CDS	9657907	9658065	gene_id "ENSDARG00000025824"; gene_version "11"; transcript_id "ENSDART00000189671"; transcript_version "1"; exon_number "14"; gene_name "dmtf1"; gene_source "ensembl_havana"; gene_biotype "protein_coding"; transcript_name "dmtf1-205"; transcript_source "ensembl"; transcript_biotype "protein_coding"; protein_id "ENSDARP00000145142"; protein_version "1";	chr4	9695360	9695459
chr4	ensembl	CDS	9655693	9655893	gene_id "ENSDARG00000025824"; gene_version "11"; transcript_id "ENSDART00000189671"; transcript_version "1"; exon_number "15"; gene_name "dmtf1"; gene_source "ensembl_havana"; gene_biotype "protein_coding"; transcript_name "dmtf1-205"; transcript_source "ensembl"; transcript_biotype "protein_coding"; protein_id "ENSDARP00000145142"; protein_version "1";	chr4	9655746	9655845
chr4	ensembl	CDS	9655693	9655893	gene_id "ENSDARG00000025824"; gene_version "11"; transcript_id "ENSDART00000189671"; transcript_version "1"; exon_number "15"; gene_name "dmtf1"; gene_source "ensembl_havana"; gene_biotype "protein_coding"; transcript_name "dmtf1-205"; transcript_source "ensembl"; transcript_biotype "protein_coding"; protein_id "ENSDARP00000145142"; protein_version "1";	chr4	9672789	9672888
chr4	ensembl	CDS	9655693	9655893	gene_id "ENSDARG00000025824"; gene_version "11"; transcript_id "ENSDART00000189671"; transcript_version "1"; exon_number "15"; gene_name "dmtf1"; gene_source "ensembl_havana"; gene_biotype "protein_coding"; transcript_name "dmtf1-205"; transcript_source "ensembl"; transcript_biotype "protein_coding"; protein_id "ENSDARP00000145142"; protein_version "1";	chr4	9678637	9678736
chr4	ensembl	CDS	9655693	9655893	gene_id "ENSDARG00000025824"; gene_version "11"; transcript_id "ENSDART00000189671"; transcript_version "1"; exon_number "15"; gene_name "dmtf1"; gene_source "ensembl_havana"; gene_biotype "protein_coding"; transcript_name "dmtf1-205"; transcript_source "ensembl"; transcript_biotype "protein_coding"; protein_id "ENSDARP00000145142"; protein_version "1";	chr4	9695360	9695459
chr4	ensembl	CDS	9655498	9655615	gene_id "ENSDARG00000025824"; gene_version "11"; transcript_id "ENSDART00000189671"; transcript_version "1"; exon_number "16"; gene_name "dmtf1"; gene_source "ensembl_havana"; gene_biotype "protein_coding"; transcript_name "dmtf1-205"; transcript_source "ensembl"; transcript_biotype "protein_coding"; protein_id "ENSDARP00000145142"; protein_version "1";	chr4	9655746	9655845
chr4	ensembl	CDS	9655498	9655615	gene_id "ENSDARG00000025824"; gene_version "11"; transcript_id "ENSDART00000189671"; transcript_version "1"; exon_number "16"; gene_name "dmtf1"; gene_source "ensembl_havana"; gene_biotype "protein_coding"; transcript_name "dmtf1-205"; transcript_source "ensembl"; transcript_biotype "protein_coding"; protein_id "ENSDARP00000145142"; protein_version "1";	chr4	9672789	9672888
chr4	ensembl	CDS	9655498	9655615	gene_id "ENSDARG00000025824"; gene_version "11"; transcript_id "ENSDART00000189671"; transcript_version "1"; exon_number "16"; gene_name "dmtf1"; gene_source "ensembl_havana"; gene_biotype "protein_coding"; transcript_name "dmtf1-205"; transcript_source "ensembl"; transcript_biotype "protein_coding"; protein_id "ENSDARP00000145142"; protein_version "1";	chr4	9678637	9678736
chr4	ensembl	CDS	9655498	9655615	gene_id "ENSDARG00000025824"; gene_version "11"; transcript_id "ENSDART00000189671"; transcript_version "1"; exon_number "16"; gene_name "dmtf1"; gene_source "ensembl_havana"; gene_biotype "protein_coding"; transcript_name "dmtf1-205"; transcript_source "ensembl"; transcript_biotype "protein_coding"; protein_id "ENSDARP00000145142"; protein_version "1";	chr4	9695360	9695459
chr4	ensembl	stop_codon	9654137	9654139	gene_id "ENSDARG00000025824"; gene_version "11"; transcript_id "ENSDART00000189671"; transcript_version "1"; exon_number "17"; gene_name "dmtf1"; gene_source "ensembl_havana"; gene_biotype "protein_coding"; transcript_name "dmtf1-205"; transcript_source "ensembl"; transcript_biotype "protein_coding";	chr4	9655746	9655845
chr4	ensembl	stop_codon	9654137	9654139	gene_id "ENSDARG00000025824"; gene_version "11"; transcript_id "ENSDART00000189671"; transcript_version "1"; exon_number "17"; gene_name "dmtf1"; gene_source "ensembl_havana"; gene_biotype "protein_coding"; transcript_name "dmtf1-205"; transcript_source "ensembl"; transcript_biotype "protein_coding";	chr4	9672789	9672888
chr4	ensembl	stop_codon	9654137	9654139	gene_id "ENSDARG00000025824"; gene_version "11"; transcript_id "ENSDART00000189671"; transcript_version "1"; exon_number "17"; gene_name "dmtf1"; gene_source "ensembl_havana"; gene_biotype "protein_coding"; transcript_name "dmtf1-205"; transcript_source "ensembl"; transcript_biotype "protein_coding";	chr4	9678637	9678736
chr4	ensembl	stop_codon	9654137	9654139	gene_id "ENSDARG00000025824"; gene_version "11"; transcript_id "ENSDART00000189671"; transcript_version "1"; exon_number "17"; gene_name "dmtf1"; gene_source "ensembl_havana"; gene_biotype "protein_coding"; transcript_name "dmtf1-205"; transcript_source "ensembl"; transcript_biotype "protein_coding";	chr4	9695360	9695459
chr4	ensembl	CDS	9664890	9664995	gene_id "ENSDARG00000025824"; gene_version "11"; transcript_id "ENSDART00000180105"; transcript_version "1"; exon_number "1"; gene_name "dmtf1"; gene_source "ensembl_havana"; gene_biotype "protein_coding"; transcript_name "dmtf1-204"; transcript_source "ensembl"; transcript_biotype "protein_coding"; protein_id "ENSDARP00000152372"; protein_version "1";	chr4	9655746	9655845
chr4	ensembl	CDS	9664890	9664995	gene_id "ENSDARG00000025824"; gene_version "11"; transcript_id "ENSDART00000180105"; transcript_version "1"; exon_number "1"; gene_name "dmtf1"; gene_source "ensembl_havana"; gene_biotype "protein_coding"; transcript_name "dmtf1-204"; transcript_source "ensembl"; transcript_biotype "protein_coding"; protein_id "ENSDARP00000152372"; protein_version "1";	chr4	9672789	9672888
chr4	ensembl	CDS	9664890	9664995	gene_id "ENSDARG00000025824"; gene_version "11"; transcript_id "ENSDART00000180105"; transcript_version "1"; exon_number "1"; gene_name "dmtf1"; gene_source "ensembl_havana"; gene_biotype "protein_coding"; transcript_name "dmtf1-204"; transcript_source "ensembl"; transcript_biotype "protein_coding"; protein_id "ENSDARP00000152372"; protein_version "1";	chr4	9678637	9678736
chr4	ensembl	CDS	9664890	9664995	gene_id "ENSDARG00000025824"; gene_version "11"; transcript_id "ENSDART00000180105"; transcript_version "1"; exon_number "1"; gene_name "dmtf1"; gene_source "ensembl_havana"; gene_biotype "protein_coding"; transcript_name "dmtf1-204"; transcript_source "ensembl"; transcript_biotype "protein_coding"; protein_id "ENSDARP00000152372"; protein_version "1";	chr4	9695360	9695459
chr4	ensembl	start_codon	9664993	9664995	gene_id "ENSDARG00000025824"; gene_version "11"; transcript_id "ENSDART00000180105"; transcript_version "1"; exon_number "1"; gene_name "dmtf1"; gene_source "ensembl_havana"; gene_biotype "protein_coding"; transcript_name "dmtf1-204"; transcript_source "ensembl"; transcript_biotype "protein_coding";	chr4	9655746	9655845
chr4	ensembl	start_codon	9664993	9664995	gene_id "ENSDARG00000025824"; gene_version "11"; transcript_id "ENSDART00000180105"; transcript_version "1"; exon_number "1"; gene_name "dmtf1"; gene_source "ensembl_havana"; gene_biotype "protein_coding"; transcript_name "dmtf1-204"; transcript_source "ensembl"; transcript_biotype "protein_coding";	chr4	9672789	9672888
chr4	ensembl	start_codon	9664993	9664995	gene_id "ENSDARG00000025824"; gene_version "11"; transcript_id "ENSDART00000180105"; transcript_version "1"; exon_number "1"; gene_name "dmtf1"; gene_source "ensembl_havana"; gene_biotype "protein_coding"; transcript_name "dmtf1-204"; transcript_source "ensembl"; transcript_biotype "protein_coding";	chr4	9678637	9678736
chr4	ensembl	start_codon	9664993	9664995	gene_id "ENSDARG00000025824"; gene_version "11"; transcript_id "ENSDART00000180105"; transcript_version "1"; exon_number "1"; gene_name "dmtf1"; gene_source "ensembl_havana"; gene_biotype "protein_coding"; transcript_name "dmtf1-204"; transcript_source "ensembl"; transcript_biotype "protein_coding";	chr4	9695360	9695459
chr4	ensembl	CDS	9661868	9661967	gene_id "ENSDARG00000025824"; gene_version "11"; transcript_id "ENSDART00000180105"; transcript_version "1"; exon_number "4"; gene_name "dmtf1"; gene_source "ensembl_havana"; gene_biotype "protein_coding"; transcript_name "dmtf1-204"; transcript_source "ensembl"; transcript_biotype "protein_coding"; protein_id "ENSDARP00000152372"; protein_version "1";	chr4	9655746	9655845
chr4	ensembl	CDS	9661868	9661967	gene_id "ENSDARG00000025824"; gene_version "11"; transcript_id "ENSDART00000180105"; transcript_version "1"; exon_number "4"; gene_name "dmtf1"; gene_source "ensembl_havana"; gene_biotype "protein_coding"; transcript_name "dmtf1-204"; transcript_source "ensembl"; transcript_biotype "protein_coding"; protein_id "ENSDARP00000152372"; protein_version "1";	chr4	9672789	9672888
chr4	ensembl	CDS	9661868	9661967	gene_id "ENSDARG00000025824"; gene_version "11"; transcript_id "ENSDART00000180105"; transcript_version "1"; exon_number "4"; gene_name "dmtf1"; gene_source "ensembl_havana"; gene_biotype "protein_coding"; transcript_name "dmtf1-204"; transcript_source "ensembl"; transcript_biotype "protein_coding"; protein_id "ENSDARP00000152372"; protein_version "1";	chr4	9678637	9678736
chr4	ensembl	CDS	9661868	9661967	gene_id "ENSDARG00000025824"; gene_version "11"; transcript_id "ENSDART00000180105"; transcript_version "1"; exon_number "4"; gene_name "dmtf1"; gene_source "ensembl_havana"; gene_biotype "protein_coding"; transcript_name "dmtf1-204"; transcript_source "ensembl"; transcript_biotype "protein_coding"; protein_id "ENSDARP00000152372"; protein_version "1";	chr4	9695360	9695459
chr4	ensembl	CDS	9661383	9661540	gene_id "ENSDARG00000025824"; gene_version "11"; transcript_id "ENSDART00000180105"; transcript_version "1"; exon_number "6"; gene_name "dmtf1"; gene_source "ensembl_havana"; gene_biotype "protein_coding"; transcript_name "dmtf1-204"; transcript_source "ensembl"; transcript_biotype "protein_coding"; protein_id "ENSDARP00000152372"; protein_version "1";	chr4	9655746	9655845
chr4	ensembl	CDS	9661383	9661540	gene_id "ENSDARG00000025824"; gene_version "11"; transcript_id "ENSDART00000180105"; transcript_version "1"; exon_number "6"; gene_name "dmtf1"; gene_source "ensembl_havana"; gene_biotype "protein_coding"; transcript_name "dmtf1-204"; transcript_source "ensembl"; transcript_biotype "protein_coding"; protein_id "ENSDARP00000152372"; protein_version "1";	chr4	9672789	9672888
chr4	ensembl	CDS	9661383	9661540	gene_id "ENSDARG00000025824"; gene_version "11"; transcript_id "ENSDART00000180105"; transcript_version "1"; exon_number "6"; gene_name "dmtf1"; gene_source "ensembl_havana"; gene_biotype "protein_coding"; transcript_name "dmtf1-204"; transcript_source "ensembl"; transcript_biotype "protein_coding"; protein_id "ENSDARP00000152372"; protein_version "1";	chr4	9678637	9678736
chr4	ensembl	CDS	9661383	9661540	gene_id "ENSDARG00000025824"; gene_version "11"; transcript_id "ENSDART00000180105"; transcript_version "1"; exon_number "6"; gene_name "dmtf1"; gene_source "ensembl_havana"; gene_biotype "protein_coding"; transcript_name "dmtf1-204"; transcript_source "ensembl"; transcript_biotype "protein_coding"; protein_id "ENSDARP00000152372"; protein_version "1";	chr4	9695360	9695459
chr4	ensembl	CDS	9657907	9658065	gene_id "ENSDARG00000025824"; gene_version "11"; transcript_id "ENSDART00000180105"; transcript_version "1"; exon_number "12"; gene_name "dmtf1"; gene_source "ensembl_havana"; gene_biotype "protein_coding"; transcript_name "dmtf1-204"; transcript_source "ensembl"; transcript_biotype "protein_coding"; protein_id "ENSDARP00000152372"; protein_version "1";	chr4	9655746	9655845
chr4	ensembl	CDS	9657907	9658065	gene_id "ENSDARG00000025824"; gene_version "11"; transcript_id "ENSDART00000180105"; transcript_version "1"; exon_number "12"; gene_name "dmtf1"; gene_source "ensembl_havana"; gene_biotype "protein_coding"; transcript_name "dmtf1-204"; transcript_source "ensembl"; transcript_biotype "protein_coding"; protein_id "ENSDARP00000152372"; protein_version "1";	chr4	9672789	9672888
chr4	ensembl	CDS	9657907	9658065	gene_id "ENSDARG00000025824"; gene_version "11"; transcript_id "ENSDART00000180105"; transcript_version "1"; exon_number "12"; gene_name "dmtf1"; gene_source "ensembl_havana"; gene_biotype "protein_coding"; transcript_name "dmtf1-204"; transcript_source "ensembl"; transcript_biotype "protein_coding"; protein_id "ENSDARP00000152372"; protein_version "1";	chr4	9678637	9678736
chr4	ensembl	CDS	9657907	9658065	gene_id "ENSDARG00000025824"; gene_version "11"; transcript_id "ENSDART00000180105"; transcript_version "1"; exon_number "12"; gene_name "dmtf1"; gene_source "ensembl_havana"; gene_biotype "protein_coding"; transcript_name "dmtf1-204"; transcript_source "ensembl"; transcript_biotype "protein_coding"; protein_id "ENSDARP00000152372"; protein_version "1";	chr4	9695360	9695459
chr4	ensembl	CDS	9655693	9655881	gene_id "ENSDARG00000025824"; gene_version "11"; transcript_id "ENSDART00000180105"; transcript_version "1"; exon_number "13"; gene_name "dmtf1"; gene_source "ensembl_havana"; gene_biotype "protein_coding"; transcript_name "dmtf1-204"; transcript_source "ensembl"; transcript_biotype "protein_coding"; protein_id "ENSDARP00000152372"; protein_version "1";	chr4	9655746	9655845
chr4	ensembl	CDS	9655693	9655881	gene_id "ENSDARG00000025824"; gene_version "11"; transcript_id "ENSDART00000180105"; transcript_version "1"; exon_number "13"; gene_name "dmtf1"; gene_source "ensembl_havana"; gene_biotype "protein_coding"; transcript_name "dmtf1-204"; transcript_source "ensembl"; transcript_biotype "protein_coding"; protein_id "ENSDARP00000152372"; protein_version "1";	chr4	9672789	9672888
chr4	ensembl	CDS	9655693	9655881	gene_id "ENSDARG00000025824"; gene_version "11"; transcript_id "ENSDART00000180105"; transcript_version "1"; exon_number "13"; gene_name "dmtf1"; gene_source "ensembl_havana"; gene_biotype "protein_coding"; transcript_name "dmtf1-204"; transcript_source "ensembl"; transcript_biotype "protein_coding"; protein_id "ENSDARP00000152372"; protein_version "1";	chr4	9678637	9678736
chr4	ensembl	CDS	9655693	9655881	gene_id "ENSDARG00000025824"; gene_version "11"; transcript_id "ENSDART00000180105"; transcript_version "1"; exon_number "13"; gene_name "dmtf1"; gene_source "ensembl_havana"; gene_biotype "protein_coding"; transcript_name "dmtf1-204"; transcript_source "ensembl"; transcript_biotype "protein_coding"; protein_id "ENSDARP00000152372"; protein_version "1";	chr4	9695360	9695459
chr4	ensembl	CDS	9655498	9655615	gene_id "ENSDARG00000025824"; gene_version "11"; transcript_id "ENSDART00000180105"; transcript_version "1"; exon_number "14"; gene_name "dmtf1"; gene_source "ensembl_havana"; gene_biotype "protein_coding"; transcript_name "dmtf1-204"; transcript_source "ensembl"; transcript_biotype "protein_coding"; protein_id "ENSDARP00000152372"; protein_version "1";	chr4	9655746	9655845
chr4	ensembl	CDS	9655498	9655615	gene_id "ENSDARG00000025824"; gene_version "11"; transcript_id "ENSDART00000180105"; transcript_version "1"; exon_number "14"; gene_name "dmtf1"; gene_source "ensembl_havana"; gene_biotype "protein_coding"; transcript_name "dmtf1-204"; transcript_source "ensembl"; transcript_biotype "protein_coding"; protein_id "ENSDARP00000152372"; protein_version "1";	chr4	9672789	9672888
chr4	ensembl	CDS	9655498	9655615	gene_id "ENSDARG00000025824"; gene_version "11"; transcript_id "ENSDART00000180105"; transcript_version "1"; exon_number "14"; gene_name "dmtf1"; gene_source "ensembl_havana"; gene_biotype "protein_coding"; transcript_name "dmtf1-204"; transcript_source "ensembl"; transcript_biotype "protein_coding"; protein_id "ENSDARP00000152372"; protein_version "1";	chr4	9678637	9678736
chr4	ensembl	CDS	9655498	9655615	gene_id "ENSDARG00000025824"; gene_version "11"; transcript_id "ENSDART00000180105"; transcript_version "1"; exon_number "14"; gene_name "dmtf1"; gene_source "ensembl_havana"; gene_biotype "protein_coding"; transcript_name "dmtf1-204"; transcript_source "ensembl"; transcript_biotype "protein_coding"; protein_id "ENSDARP00000152372"; protein_version "1";	chr4	9695360	9695459
chr4	ensembl	stop_codon	9654137	9654139	gene_id "ENSDARG00000025824"; gene_version "11"; transcript_id "ENSDART00000180105"; transcript_version "1"; exon_number "15"; gene_name "dmtf1"; gene_source "ensembl_havana"; gene_biotype "protein_coding"; transcript_name "dmtf1-204"; transcript_source "ensembl"; transcript_biotype "protein_coding";	chr4	9655746	9655845
chr4	ensembl	stop_codon	9654137	9654139	gene_id "ENSDARG00000025824"; gene_version "11"; transcript_id "ENSDART00000180105"; transcript_version "1"; exon_number "15"; gene_name "dmtf1"; gene_source "ensembl_havana"; gene_biotype "protein_coding"; transcript_name "dmtf1-204"; transcript_source "ensembl"; transcript_biotype "protein_coding";	chr4	9672789	9672888
chr4	ensembl	stop_codon	9654137	9654139	gene_id "ENSDARG00000025824"; gene_version "11"; transcript_id "ENSDART00000180105"; transcript_version "1"; exon_number "15"; gene_name "dmtf1"; gene_source "ensembl_havana"; gene_biotype "protein_coding"; transcript_name "dmtf1-204"; transcript_source "ensembl"; transcript_biotype "protein_coding";	chr4	9678637	9678736
chr4	ensembl	stop_codon	9654137	9654139	gene_id "ENSDARG00000025824"; gene_version "11"; transcript_id "ENSDART00000180105"; transcript_version "1"; exon_number "15"; gene_name "dmtf1"; gene_source "ensembl_havana"; gene_biotype "protein_coding"; transcript_name "dmtf1-204"; transcript_source "ensembl"; transcript_biotype "protein_coding";	chr4	9695360	9695459
chr4	havana	CDS	9664890	9664995	gene_id "ENSDARG00000025824"; gene_version "11"; transcript_id "ENSDART00000150318"; transcript_version "2"; exon_number "1"; gene_name "dmtf1"; gene_source "ensembl_havana"; gene_biotype "protein_coding"; transcript_name "dmtf1-203"; transcript_source "havana"; transcript_biotype "protein_coding"; protein_id "ENSDARP00000125445"; protein_version "1"; tag "cds_end_NF"; tag "mRNA_end_NF";	chr4	9655746	9655845
chr4	havana	CDS	9664890	9664995	gene_id "ENSDARG00000025824"; gene_version "11"; transcript_id "ENSDART00000150318"; transcript_version "2"; exon_number "1"; gene_name "dmtf1"; gene_source "ensembl_havana"; gene_biotype "protein_coding"; transcript_name "dmtf1-203"; transcript_source "havana"; transcript_biotype "protein_coding"; protein_id "ENSDARP00000125445"; protein_version "1"; tag "cds_end_NF"; tag "mRNA_end_NF";	chr4	9672789	9672888
chr4	havana	CDS	9664890	9664995	gene_id "ENSDARG00000025824"; gene_version "11"; transcript_id "ENSDART00000150318"; transcript_version "2"; exon_number "1"; gene_name "dmtf1"; gene_source "ensembl_havana"; gene_biotype "protein_coding"; transcript_name "dmtf1-203"; transcript_source "havana"; transcript_biotype "protein_coding"; protein_id "ENSDARP00000125445"; protein_version "1"; tag "cds_end_NF"; tag "mRNA_end_NF";	chr4	9678637	9678736
chr4	havana	CDS	9664890	9664995	gene_id "ENSDARG00000025824"; gene_version "11"; transcript_id "ENSDART00000150318"; transcript_version "2"; exon_number "1"; gene_name "dmtf1"; gene_source "ensembl_havana"; gene_biotype "protein_coding"; transcript_name "dmtf1-203"; transcript_source "havana"; transcript_biotype "protein_coding"; protein_id "ENSDARP00000125445"; protein_version "1"; tag "cds_end_NF"; tag "mRNA_end_NF";	chr4	9695360	9695459
chr4	havana	start_codon	9664993	9664995	gene_id "ENSDARG00000025824"; gene_version "11"; transcript_id "ENSDART00000150318"; transcript_version "2"; exon_number "1"; gene_name "dmtf1"; gene_source "ensembl_havana"; gene_biotype "protein_coding"; transcript_name "dmtf1-203"; transcript_source "havana"; transcript_biotype "protein_coding"; tag "cds_end_NF"; tag "mRNA_end_NF";	chr4	9655746	9655845
chr4	havana	start_codon	9664993	9664995	gene_id "ENSDARG00000025824"; gene_version "11"; transcript_id "ENSDART00000150318"; transcript_version "2"; exon_number "1"; gene_name "dmtf1"; gene_source "ensembl_havana"; gene_biotype "protein_coding"; transcript_name "dmtf1-203"; transcript_source "havana"; transcript_biotype "protein_coding"; tag "cds_end_NF"; tag "mRNA_end_NF";	chr4	9672789	9672888
chr4	havana	start_codon	9664993	9664995	gene_id "ENSDARG00000025824"; gene_version "11"; transcript_id "ENSDART00000150318"; transcript_version "2"; exon_number "1"; gene_name "dmtf1"; gene_source "ensembl_havana"; gene_biotype "protein_coding"; transcript_name "dmtf1-203"; transcript_source "havana"; transcript_biotype "protein_coding"; tag "cds_end_NF"; tag "mRNA_end_NF";	chr4	9678637	9678736
chr4	havana	start_codon	9664993	9664995	gene_id "ENSDARG00000025824"; gene_version "11"; transcript_id "ENSDART00000150318"; transcript_version "2"; exon_number "1"; gene_name "dmtf1"; gene_source "ensembl_havana"; gene_biotype "protein_coding"; transcript_name "dmtf1-203"; transcript_source "havana"; transcript_biotype "protein_coding"; tag "cds_end_NF"; tag "mRNA_end_NF";	chr4	9695360	9695459
chr4	ensembl_havana	CDS	9669813	9669911	gene_id "ENSDARG00000004386"; gene_version "9"; transcript_id "ENSDART00000004604"; transcript_version "9"; exon_number "1"; gene_name "si:dkey-153k10.9"; gene_source "ensembl_havana"; gene_biotype "protein_coding"; transcript_name "si:dkey-153k10.9-201"; transcript_source "ensembl_havana"; transcript_biotype "protein_coding"; protein_id "ENSDARP00000025192"; protein_version "8";	chr4	9655746	9655845
chr4	ensembl_havana	CDS	9669813	9669911	gene_id "ENSDARG00000004386"; gene_version "9"; transcript_id "ENSDART00000004604"; transcript_version "9"; exon_number "1"; gene_name "si:dkey-153k10.9"; gene_source "ensembl_havana"; gene_biotype "protein_coding"; transcript_name "si:dkey-153k10.9-201"; transcript_source "ensembl_havana"; transcript_biotype "protein_coding"; protein_id "ENSDARP00000025192"; protein_version "8";	chr4	9672789	9672888
chr4	ensembl_havana	CDS	9669813	9669911	gene_id "ENSDARG00000004386"; gene_version "9"; transcript_id "ENSDART00000004604"; transcript_version "9"; exon_number "1"; gene_name "si:dkey-153k10.9"; gene_source "ensembl_havana"; gene_biotype "protein_coding"; transcript_name "si:dkey-153k10.9-201"; transcript_source "ensembl_havana"; transcript_biotype "protein_coding"; protein_id "ENSDARP00000025192"; protein_version "8";	chr4	9678637	9678736
chr4	ensembl_havana	CDS	9669813	9669911	gene_id "ENSDARG00000004386"; gene_version "9"; transcript_id "ENSDART00000004604"; transcript_version "9"; exon_number "1"; gene_name "si:dkey-153k10.9"; gene_source "ensembl_havana"; gene_biotype "protein_coding"; transcript_name "si:dkey-153k10.9-201"; transcript_source "ensembl_havana"; transcript_biotype "protein_coding"; protein_id "ENSDARP00000025192"; protein_version "8";	chr4	9695360	9695459
chr4	ensembl_havana	start_codon	9669813	9669815	gene_id "ENSDARG00000004386"; gene_version "9"; transcript_id "ENSDART00000004604"; transcript_version "9"; exon_number "1"; gene_name "si:dkey-153k10.9"; gene_source "ensembl_havana"; gene_biotype "protein_coding"; transcript_name "si:dkey-153k10.9-201"; transcript_source "ensembl_havana"; transcript_biotype "protein_coding";	chr4	9655746	9655845
chr4	ensembl_havana	start_codon	9669813	9669815	gene_id "ENSDARG00000004386"; gene_version "9"; transcript_id "ENSDART00000004604"; transcript_version "9"; exon_number "1"; gene_name "si:dkey-153k10.9"; gene_source "ensembl_havana"; gene_biotype "protein_coding"; transcript_name "si:dkey-153k10.9-201"; transcript_source "ensembl_havana"; transcript_biotype "protein_coding";	chr4	9672789	9672888
chr4	ensembl_havana	start_codon	9669813	9669815	gene_id "ENSDARG00000004386"; gene_version "9"; transcript_id "ENSDART00000004604"; transcript_version "9"; exon_number "1"; gene_name "si:dkey-153k10.9"; gene_source "ensembl_havana"; gene_biotype "protein_coding"; transcript_name "si:dkey-153k10.9-201"; transcript_source "ensembl_havana"; transcript_biotype "protein_coding";	chr4	9678637	9678736
chr4	ensembl_havana	start_codon	9669813	9669815	gene_id "ENSDARG00000004386"; gene_version "9"; transcript_id "ENSDART00000004604"; transcript_version "9"; exon_number "1"; gene_name "si:dkey-153k10.9"; gene_source "ensembl_havana"; gene_biotype "protein_coding"; transcript_name "si:dkey-153k10.9-201"; transcript_source "ensembl_havana"; transcript_biotype "protein_coding";	chr4	9695360	9695459
chr4	ensembl_havana	CDS	9674132	9674252	gene_id "ENSDARG00000004386"; gene_version "9"; transcript_id "ENSDART00000004604"; transcript_version "9"; exon_number "2"; gene_name "si:dkey-153k10.9"; gene_source "ensembl_havana"; gene_biotype "protein_coding"; transcript_name "si:dkey-153k10.9-201"; transcript_source "ensembl_havana"; transcript_biotype "protein_coding"; protein_id "ENSDARP00000025192"; protein_version "8";	chr4	9655746	9655845
chr4	ensembl_havana	CDS	9674132	9674252	gene_id "ENSDARG00000004386"; gene_version "9"; transcript_id "ENSDART00000004604"; transcript_version "9"; exon_number "2"; gene_name "si:dkey-153k10.9"; gene_source "ensembl_havana"; gene_biotype "protein_coding"; transcript_name "si:dkey-153k10.9-201"; transcript_source "ensembl_havana"; transcript_biotype "protein_coding"; protein_id "ENSDARP00000025192"; protein_version "8";	chr4	9672789	9672888
chr4	ensembl_havana	CDS	9674132	9674252	gene_id "ENSDARG00000004386"; gene_version "9"; transcript_id "ENSDART00000004604"; transcript_version "9"; exon_number "2"; gene_name "si:dkey-153k10.9"; gene_source "ensembl_havana"; gene_biotype "protein_coding"; transcript_name "si:dkey-153k10.9-201"; transcript_source "ensembl_havana"; transcript_biotype "protein_coding"; protein_id "ENSDARP00000025192"; protein_version "8";	chr4	9678637	9678736
chr4	ensembl_havana	CDS	9674132	9674252	gene_id "ENSDARG00000004386"; gene_version "9"; transcript_id "ENSDART00000004604"; transcript_version "9"; exon_number "2"; gene_name "si:dkey-153k10.9"; gene_source "ensembl_havana"; gene_biotype "protein_coding"; transcript_name "si:dkey-153k10.9-201"; transcript_source "ensembl_havana"; transcript_biotype "protein_coding"; protein_id "ENSDARP00000025192"; protein_version "8";	chr4	9695360	9695459
chr4	ensembl_havana	CDS	9676610	9676699	gene_id "ENSDARG00000004386"; gene_version "9"; transcript_id "ENSDART00000004604"; transcript_version "9"; exon_number "5"; gene_name "si:dkey-153k10.9"; gene_source "ensembl_havana"; gene_biotype "protein_coding"; transcript_name "si:dkey-153k10.9-201"; transcript_source "ensembl_havana"; transcript_biotype "protein_coding"; protein_id "ENSDARP00000025192"; protein_version "8";	chr4	9655746	9655845
chr4	ensembl_havana	CDS	9676610	9676699	gene_id "ENSDARG00000004386"; gene_version "9"; transcript_id "ENSDART00000004604"; transcript_version "9"; exon_number "5"; gene_name "si:dkey-153k10.9"; gene_source "ensembl_havana"; gene_biotype "protein_coding"; transcript_name "si:dkey-153k10.9-201"; transcript_source "ensembl_havana"; transcript_biotype "protein_coding"; protein_id "ENSDARP00000025192"; protein_version "8";	chr4	9672789	9672888
chr4	ensembl_havana	CDS	9676610	9676699	gene_id "ENSDARG00000004386"; gene_version "9"; transcript_id "ENSDART00000004604"; transcript_version "9"; exon_number "5"; gene_name "si:dkey-153k10.9"; gene_source "ensembl_havana"; gene_biotype "protein_coding"; transcript_name "si:dkey-153k10.9-201"; transcript_source "ensembl_havana"; transcript_biotype "protein_coding"; protein_id "ENSDARP00000025192"; protein_version "8";	chr4	9678637	9678736
chr4	ensembl_havana	CDS	9676610	9676699	gene_id "ENSDARG00000004386"; gene_version "9"; transcript_id "ENSDART00000004604"; transcript_version "9"; exon_number "5"; gene_name "si:dkey-153k10.9"; gene_source "ensembl_havana"; gene_biotype "protein_coding"; transcript_name "si:dkey-153k10.9-201"; transcript_source "ensembl_havana"; transcript_biotype "protein_coding"; protein_id "ENSDARP00000025192"; protein_version "8";	chr4	9695360	9695459
chr4	ensembl_havana	CDS	9677218	9677323	gene_id "ENSDARG00000004386"; gene_version "9"; transcript_id "ENSDART00000004604"; transcript_version "9"; exon_number "6"; gene_name "si:dkey-153k10.9"; gene_source "ensembl_havana"; gene_biotype "protein_coding"; transcript_name "si:dkey-153k10.9-201"; transcript_source "ensembl_havana"; transcript_biotype "protein_coding"; protein_id "ENSDARP00000025192"; protein_version "8";	chr4	9655746	9655845
chr4	ensembl_havana	CDS	9677218	9677323	gene_id "ENSDARG00000004386"; gene_version "9"; transcript_id "ENSDART00000004604"; transcript_version "9"; exon_number "6"; gene_name "si:dkey-153k10.9"; gene_source "ensembl_havana"; gene_biotype "protein_coding"; transcript_name "si:dkey-153k10.9-201"; transcript_source "ensembl_havana"; transcript_biotype "protein_coding"; protein_id "ENSDARP00000025192"; protein_version "8";	chr4	9672789	9672888
chr4	ensembl_havana	CDS	9677218	9677323	gene_id "ENSDARG00000004386"; gene_version "9"; transcript_id "ENSDART00000004604"; transcript_version "9"; exon_number "6"; gene_name "si:dkey-153k10.9"; gene_source "ensembl_havana"; gene_biotype "protein_coding"; transcript_name "si:dkey-153k10.9-201"; transcript_source "ensembl_havana"; transcript_biotype "protein_coding"; protein_id "ENSDARP00000025192"; protein_version "8";	chr4	9678637	9678736
chr4	ensembl_havana	CDS	9677218	9677323	gene_id "ENSDARG00000004386"; gene_version "9"; transcript_id "ENSDART00000004604"; transcript_version "9"; exon_number "6"; gene_name "si:dkey-153k10.9"; gene_source "ensembl_havana"; gene_biotype "protein_coding"; transcript_name "si:dkey-153k10.9-201"; transcript_source "ensembl_havana"; transcript_biotype "protein_coding"; protein_id "ENSDARP00000025192"; protein_version "8";	chr4	9695360	9695459
chr4	ensembl_havana	CDS	9678632	9678812	gene_id "ENSDARG00000004386"; gene_version "9"; transcript_id "ENSDART00000004604"; transcript_version "9"; exon_number "9"; gene_name "si:dkey-153k10.9"; gene_source "ensembl_havana"; gene_biotype "protein_coding"; transcript_name "si:dkey-153k10.9-201"; transcript_source "ensembl_havana"; transcript_biotype "protein_coding"; protein_id "ENSDARP00000025192"; protein_version "8";	chr4	9655746	9655845
chr4	ensembl_havana	CDS	9678632	9678812	gene_id "ENSDARG00000004386"; gene_version "9"; transcript_id "ENSDART00000004604"; transcript_version "9"; exon_number "9"; gene_name "si:dkey-153k10.9"; gene_source "ensembl_havana"; gene_biotype "protein_coding"; transcript_name "si:dkey-153k10.9-201"; transcript_source "ensembl_havana"; transcript_biotype "protein_coding"; protein_id "ENSDARP00000025192"; protein_version "8";	chr4	9672789	9672888
chr4	ensembl_havana	CDS	9678632	9678812	gene_id "ENSDARG00000004386"; gene_version "9"; transcript_id "ENSDART00000004604"; transcript_version "9"; exon_number "9"; gene_name "si:dkey-153k10.9"; gene_source "ensembl_havana"; gene_biotype "protein_coding"; transcript_name "si:dkey-153k10.9-201"; transcript_source "ensembl_havana"; transcript_biotype "protein_coding"; protein_id "ENSDARP00000025192"; protein_version "8";	chr4	9678637	9678736
chr4	ensembl_havana	CDS	9678632	9678812	gene_id "ENSDARG00000004386"; gene_version "9"; transcript_id "ENSDART00000004604"; transcript_version "9"; exon_number "9"; gene_name "si:dkey-153k10.9"; gene_source "ensembl_havana"; gene_biotype "protein_coding"; transcript_name "si:dkey-153k10.9-201"; transcript_source "ensembl_havana"; transcript_biotype "protein_coding"; protein_id "ENSDARP00000025192"; protein_version "8";	chr4	9695360	9695459
chr4	ensembl_havana	CDS	9682189	9682326	gene_id "ENSDARG00000004386"; gene_version "9"; transcript_id "ENSDART00000004604"; transcript_version "9"; exon_number "13"; gene_name "si:dkey-153k10.9"; gene_source "ensembl_havana"; gene_biotype "protein_coding"; transcript_name "si:dkey-153k10.9-201"; transcript_source "ensembl_havana"; transcript_biotype "protein_coding"; protein_id "ENSDARP00000025192"; protein_version "8";	chr4	9655746	9655845
chr4	ensembl_havana	CDS	9682189	9682326	gene_id "ENSDARG00000004386"; gene_version "9"; transcript_id "ENSDART00000004604"; transcript_version "9"; exon_number "13"; gene_name "si:dkey-153k10.9"; gene_source "ensembl_havana"; gene_biotype "protein_coding"; transcript_name "si:dkey-153k10.9-201"; transcript_source "ensembl_havana"; transcript_biotype "protein_coding"; protein_id "ENSDARP00000025192"; protein_version "8";	chr4	9672789	9672888
chr4	ensembl_havana	CDS	9682189	9682326	gene_id "ENSDARG00000004386"; gene_version "9"; transcript_id "ENSDART00000004604"; transcript_version "9"; exon_number "13"; gene_name "si:dkey-153k10.9"; gene_source "ensembl_havana"; gene_biotype "protein_coding"; transcript_name "si:dkey-153k10.9-201"; transcript_source "ensembl_havana"; transcript_biotype "protein_coding"; protein_id "ENSDARP00000025192"; protein_version "8";	chr4	9678637	9678736
chr4	ensembl_havana	CDS	9682189	9682326	gene_id "ENSDARG00000004386"; gene_version "9"; transcript_id "ENSDART00000004604"; transcript_version "9"; exon_number "13"; gene_name "si:dkey-153k10.9"; gene_source "ensembl_havana"; gene_biotype "protein_coding"; transcript_name "si:dkey-153k10.9-201"; transcript_source "ensembl_havana"; transcript_biotype "protein_coding"; protein_id "ENSDARP00000025192"; protein_version "8";	chr4	9695360	9695459
chr4	ensembl_havana	CDS	9682393	9682656	gene_id "ENSDARG00000004386"; gene_version "9"; transcript_id "ENSDART00000004604"; transcript_version "9"; exon_number "14"; gene_name "si:dkey-153k10.9"; gene_source "ensembl_havana"; gene_biotype "protein_coding"; transcript_name "si:dkey-153k10.9-201"; transcript_source "ensembl_havana"; transcript_biotype "protein_coding"; protein_id "ENSDARP00000025192"; protein_version "8";	chr4	9655746	9655845
chr4	ensembl_havana	CDS	9682393	9682656	gene_id "ENSDARG00000004386"; gene_version "9"; transcript_id "ENSDART00000004604"; transcript_version "9"; exon_number "14"; gene_name "si:dkey-153k10.9"; gene_source "ensembl_havana"; gene_biotype "protein_coding"; transcript_name "si:dkey-153k10.9-201"; transcript_source "ensembl_havana"; transcript_biotype "protein_coding"; protein_id "ENSDARP00000025192"; protein_version "8";	chr4	9672789	9672888
chr4	ensembl_havana	CDS	9682393	9682656	gene_id "ENSDARG00000004386"; gene_version "9"; transcript_id "ENSDART00000004604"; transcript_version "9"; exon_number "14"; gene_name "si:dkey-153k10.9"; gene_source "ensembl_havana"; gene_biotype "protein_coding"; transcript_name "si:dkey-153k10.9-201"; transcript_source "ensembl_havana"; transcript_biotype "protein_coding"; protein_id "ENSDARP00000025192"; protein_version "8";	chr4	9678637	9678736
chr4	ensembl_havana	CDS	9682393	9682656	gene_id "ENSDARG00000004386"; gene_version "9"; transcript_id "ENSDART00000004604"; transcript_version "9"; exon_number "14"; gene_name "si:dkey-153k10.9"; gene_source "ensembl_havana"; gene_biotype "protein_coding"; transcript_name "si:dkey-153k10.9-201"; transcript_source "ensembl_havana"; transcript_biotype "protein_coding"; protein_id "ENSDARP00000025192"; protein_version "8";	chr4	9695360	9695459
chr4	ensembl_havana	CDS	9682939	9683112	gene_id "ENSDARG00000004386"; gene_version "9"; transcript_id "ENSDART00000004604"; transcript_version "9"; exon_number "15"; gene_name "si:dkey-153k10.9"; gene_source "ensembl_havana"; gene_biotype "protein_coding"; transcript_name "si:dkey-153k10.9-201"; transcript_source "ensembl_havana"; transcript_biotype "protein_coding"; protein_id "ENSDARP00000025192"; protein_version "8";	chr4	9655746	9655845
chr4	ensembl_havana	CDS	9682939	9683112	gene_id "ENSDARG00000004386"; gene_version "9"; transcript_id "ENSDART00000004604"; transcript_version "9"; exon_number "15"; gene_name "si:dkey-153k10.9"; gene_source "ensembl_havana"; gene_biotype "protein_coding"; transcript_name "si:dkey-153k10.9-201"; transcript_source "ensembl_havana"; transcript_biotype "protein_coding"; protein_id "ENSDARP00000025192"; protein_version "8";	chr4	9672789	9672888
chr4	ensembl_havana	CDS	9682939	9683112	gene_id "ENSDARG00000004386"; gene_version "9"; transcript_id "ENSDART00000004604"; transcript_version "9"; exon_number "15"; gene_name "si:dkey-153k10.9"; gene_source "ensembl_havana"; gene_biotype "protein_coding"; transcript_name "si:dkey-153k10.9-201"; transcript_source "ensembl_havana"; transcript_biotype "protein_coding"; protein_id "ENSDARP00000025192"; protein_version "8";	chr4	9678637	9678736
chr4	ensembl_havana	CDS	9682939	9683112	gene_id "ENSDARG00000004386"; gene_version "9"; transcript_id "ENSDART00000004604"; transcript_version "9"; exon_number "15"; gene_name "si:dkey-153k10.9"; gene_source "ensembl_havana"; gene_biotype "protein_coding"; transcript_name "si:dkey-153k10.9-201"; transcript_source "ensembl_havana"; transcript_biotype "protein_coding"; protein_id "ENSDARP00000025192"; protein_version "8";	chr4	9695360	9695459
chr4	ensembl_havana	CDS	9683241	9683430	gene_id "ENSDARG00000004386"; gene_version "9"; transcript_id "ENSDART00000004604"; transcript_version "9"; exon_number "16"; gene_name "si:dkey-153k10.9"; gene_source "ensembl_havana"; gene_biotype "protein_coding"; transcript_name "si:dkey-153k10.9-201"; transcript_source "ensembl_havana"; transcript_biotype "protein_coding"; protein_id "ENSDARP00000025192"; protein_version "8";	chr4	9655746	9655845
chr4	ensembl_havana	CDS	9683241	9683430	gene_id "ENSDARG00000004386"; gene_version "9"; transcript_id "ENSDART00000004604"; transcript_version "9"; exon_number "16"; gene_name "si:dkey-153k10.9"; gene_source "ensembl_havana"; gene_biotype "protein_coding"; transcript_name "si:dkey-153k10.9-201"; transcript_source "ensembl_havana"; transcript_biotype "protein_coding"; protein_id "ENSDARP00000025192"; protein_version "8";	chr4	9672789	9672888
chr4	ensembl_havana	CDS	9683241	9683430	gene_id "ENSDARG00000004386"; gene_version "9"; transcript_id "ENSDART00000004604"; transcript_version "9"; exon_number "16"; gene_name "si:dkey-153k10.9"; gene_source "ensembl_havana"; gene_biotype "protein_coding"; transcript_name "si:dkey-153k10.9-201"; transcript_source "ensembl_havana"; transcript_biotype "protein_coding"; protein_id "ENSDARP00000025192"; protein_version "8";	chr4	9678637	9678736
chr4	ensembl_havana	CDS	9683241	9683430	gene_id "ENSDARG00000004386"; gene_version "9"; transcript_id "ENSDART00000004604"; transcript_version "9"; exon_number "16"; gene_name "si:dkey-153k10.9"; gene_source "ensembl_havana"; gene_biotype "protein_coding"; transcript_name "si:dkey-153k10.9-201"; transcript_source "ensembl_havana"; transcript_biotype "protein_coding"; protein_id "ENSDARP00000025192"; protein_version "8";	chr4	9695360	9695459
chr4	ensembl_havana	CDS	9688271	9688449	gene_id "ENSDARG00000004386"; gene_version "9"; transcript_id "ENSDART00000004604"; transcript_version "9"; exon_number "20"; gene_name "si:dkey-153k10.9"; gene_source "ensembl_havana"; gene_biotype "protein_coding"; transcript_name "si:dkey-153k10.9-201"; transcript_source "ensembl_havana"; transcript_biotype "protein_coding"; protein_id "ENSDARP00000025192"; protein_version "8";	chr4	9655746	9655845
chr4	ensembl_havana	CDS	9688271	9688449	gene_id "ENSDARG00000004386"; gene_version "9"; transcript_id "ENSDART00000004604"; transcript_version "9"; exon_number "20"; gene_name "si:dkey-153k10.9"; gene_source "ensembl_havana"; gene_biotype "protein_coding"; transcript_name "si:dkey-153k10.9-201"; transcript_source "ensembl_havana"; transcript_biotype "protein_coding"; protein_id "ENSDARP00000025192"; protein_version "8";	chr4	9672789	9672888
chr4	ensembl_havana	CDS	9688271	9688449	gene_id "ENSDARG00000004386"; gene_version "9"; transcript_id "ENSDART00000004604"; transcript_version "9"; exon_number "20"; gene_name "si:dkey-153k10.9"; gene_source "ensembl_havana"; gene_biotype "protein_coding"; transcript_name "si:dkey-153k10.9-201"; transcript_source "ensembl_havana"; transcript_biotype "protein_coding"; protein_id "ENSDARP00000025192"; protein_version "8";	chr4	9678637	9678736
chr4	ensembl_havana	CDS	9688271	9688449	gene_id "ENSDARG00000004386"; gene_version "9"; transcript_id "ENSDART00000004604"; transcript_version "9"; exon_number "20"; gene_name "si:dkey-153k10.9"; gene_source "ensembl_havana"; gene_biotype "protein_coding"; transcript_name "si:dkey-153k10.9-201"; transcript_source "ensembl_havana"; transcript_biotype "protein_coding"; protein_id "ENSDARP00000025192"; protein_version "8";	chr4	9695360	9695459
chr4	ensembl_havana	CDS	9689629	9689694	gene_id "ENSDARG00000004386"; gene_version "9"; transcript_id "ENSDART00000004604"; transcript_version "9"; exon_number "22"; gene_name "si:dkey-153k10.9"; gene_source "ensembl_havana"; gene_biotype "protein_coding"; transcript_name "si:dkey-153k10.9-201"; transcript_source "ensembl_havana"; transcript_biotype "protein_coding"; protein_id "ENSDARP00000025192"; protein_version "8";	chr4	9655746	9655845
chr4	ensembl_havana	CDS	9689629	9689694	gene_id "ENSDARG00000004386"; gene_version "9"; transcript_id "ENSDART00000004604"; transcript_version "9"; exon_number "22"; gene_name "si:dkey-153k10.9"; gene_source "ensembl_havana"; gene_biotype "protein_coding"; transcript_name "si:dkey-153k10.9-201"; transcript_source "ensembl_havana"; transcript_biotype "protein_coding"; protein_id "ENSDARP00000025192"; protein_version "8";	chr4	9672789	9672888
chr4	ensembl_havana	CDS	9689629	9689694	gene_id "ENSDARG00000004386"; gene_version "9"; transcript_id "ENSDART00000004604"; transcript_version "9"; exon_number "22"; gene_name "si:dkey-153k10.9"; gene_source "ensembl_havana"; gene_biotype "protein_coding"; transcript_name "si:dkey-153k10.9-201"; transcript_source "ensembl_havana"; transcript_biotype "protein_coding"; protein_id "ENSDARP00000025192"; protein_version "8";	chr4	9678637	9678736
chr4	ensembl_havana	CDS	9689629	9689694	gene_id "ENSDARG00000004386"; gene_version "9"; transcript_id "ENSDART00000004604"; transcript_version "9"; exon_number "22"; gene_name "si:dkey-153k10.9"; gene_source "ensembl_havana"; gene_biotype "protein_coding"; transcript_name "si:dkey-153k10.9-201"; transcript_source "ensembl_havana"; transcript_biotype "protein_coding"; protein_id "ENSDARP00000025192"; protein_version "8";	chr4	9695360	9695459
chr4	ensembl_havana	stop_codon	9689695	9689697	gene_id "ENSDARG00000004386"; gene_version "9"; transcript_id "ENSDART00000004604"; transcript_version "9"; exon_number "22"; gene_name "si:dkey-153k10.9"; gene_source "ensembl_havana"; gene_biotype "protein_coding"; transcript_name "si:dkey-153k10.9-201"; transcript_source "ensembl_havana"; transcript_biotype "protein_coding";	chr4	9655746	9655845
chr4	ensembl_havana	stop_codon	9689695	9689697	gene_id "ENSDARG00000004386"; gene_version "9"; transcript_id "ENSDART00000004604"; transcript_version "9"; exon_number "22"; gene_name "si:dkey-153k10.9"; gene_source "ensembl_havana"; gene_biotype "protein_coding"; transcript_name "si:dkey-153k10.9-201"; transcript_source "ensembl_havana"; transcript_biotype "protein_coding";	chr4	9672789	9672888
chr4	ensembl_havana	stop_codon	9689695	9689697	gene_id "ENSDARG00000004386"; gene_version "9"; transcript_id "ENSDART00000004604"; transcript_version "9"; exon_number "22"; gene_name "si:dkey-153k10.9"; gene_source "ensembl_havana"; gene_biotype "protein_coding"; transcript_name "si:dkey-153k10.9-201"; transcript_source "ensembl_havana"; transcript_biotype "protein_coding";	chr4	9678637	9678736
chr4	ensembl_havana	stop_codon	9689695	9689697	gene_id "ENSDARG00000004386"; gene_version "9"; transcript_id "ENSDART00000004604"; transcript_version "9"; exon_number "22"; gene_name "si:dkey-153k10.9"; gene_source "ensembl_havana"; gene_biotype "protein_coding"; transcript_name "si:dkey-153k10.9-201"; transcript_source "ensembl_havana"; transcript_biotype "protein_coding";	chr4	9695360	9695459
chr4	ensembl	CDS	9679840	9679860	gene_id "ENSDARG00000114963"; gene_version "1"; transcript_id "ENSDART00000190889"; transcript_version "1"; exon_number "1"; gene_name "BX901962.4"; gene_source "ensembl"; gene_biotype "protein_coding"; transcript_name "BX901962.4-201"; transcript_source "ensembl"; transcript_biotype "protein_coding"; protein_id "ENSDARP00000151854"; protein_version "1";	chr4	9655746	9655845
chr4	ensembl	CDS	9679840	9679860	gene_id "ENSDARG00000114963"; gene_version "1"; transcript_id "ENSDART00000190889"; transcript_version "1"; exon_number "1"; gene_name "BX901962.4"; gene_source "ensembl"; gene_biotype "protein_coding"; transcript_name "BX901962.4-201"; transcript_source "ensembl"; transcript_biotype "protein_coding"; protein_id "ENSDARP00000151854"; protein_version "1";	chr4	9672789	9672888
chr4	ensembl	CDS	9679840	9679860	gene_id "ENSDARG00000114963"; gene_version "1"; transcript_id "ENSDART00000190889"; transcript_version "1"; exon_number "1"; gene_name "BX901962.4"; gene_source "ensembl"; gene_biotype "protein_coding"; transcript_name "BX901962.4-201"; transcript_source "ensembl"; transcript_biotype "protein_coding"; protein_id "ENSDARP00000151854"; protein_version "1";	chr4	9678637	9678736
chr4	ensembl	CDS	9679840	9679860	gene_id "ENSDARG00000114963"; gene_version "1"; transcript_id "ENSDART00000190889"; transcript_version "1"; exon_number "1"; gene_name "BX901962.4"; gene_source "ensembl"; gene_biotype "protein_coding"; transcript_name "BX901962.4-201"; transcript_source "ensembl"; transcript_biotype "protein_coding"; protein_id "ENSDARP00000151854"; protein_version "1";	chr4	9695360	9695459
chr4	ensembl	CDS	9695769	9695774	gene_id "ENSDARG00000114963"; gene_version "1"; transcript_id "ENSDART00000190889"; transcript_version "1"; exon_number "2"; gene_name "BX901962.4"; gene_source "ensembl"; gene_biotype "protein_coding"; transcript_name "BX901962.4-201"; transcript_source "ensembl"; transcript_biotype "protein_coding"; protein_id "ENSDARP00000151854"; protein_version "1";	chr4	9655746	9655845
chr4	ensembl	CDS	9695769	9695774	gene_id "ENSDARG00000114963"; gene_version "1"; transcript_id "ENSDART00000190889"; transcript_version "1"; exon_number "2"; gene_name "BX901962.4"; gene_source "ensembl"; gene_biotype "protein_coding"; transcript_name "BX901962.4-201"; transcript_source "ensembl"; transcript_biotype "protein_coding"; protein_id "ENSDARP00000151854"; protein_version "1";	chr4	9672789	9672888
chr4	ensembl	CDS	9695769	9695774	gene_id "ENSDARG00000114963"; gene_version "1"; transcript_id "ENSDART00000190889"; transcript_version "1"; exon_number "2"; gene_name "BX901962.4"; gene_source "ensembl"; gene_biotype "protein_coding"; transcript_name "BX901962.4-201"; transcript_source "ensembl"; transcript_biotype "protein_coding"; protein_id "ENSDARP00000151854"; protein_version "1";	chr4	9678637	9678736
chr4	ensembl	CDS	9695769	9695774	gene_id "ENSDARG00000114963"; gene_version "1"; transcript_id "ENSDART00000190889"; transcript_version "1"; exon_number "2"; gene_name "BX901962.4"; gene_source "ensembl"; gene_biotype "protein_coding"; transcript_name "BX901962.4-201"; transcript_source "ensembl"; transcript_biotype "protein_coding"; protein_id "ENSDARP00000151854"; protein_version "1";	chr4	9695360	9695459
chr4	ensembl	CDS	9695896	9695907	gene_id "ENSDARG00000114963"; gene_version "1"; transcript_id "ENSDART00000190889"; transcript_version "1"; exon_number "3"; gene_name "BX901962.4"; gene_source "ensembl"; gene_biotype "protein_coding"; transcript_name "BX901962.4-201"; transcript_source "ensembl"; transcript_biotype "protein_coding"; protein_id "ENSDARP00000151854"; protein_version "1";	chr4	9655746	9655845
chr4	ensembl	CDS	9695896	9695907	gene_id "ENSDARG00000114963"; gene_version "1"; transcript_id "ENSDART00000190889"; transcript_version "1"; exon_number "3"; gene_name "BX901962.4"; gene_source "ensembl"; gene_biotype "protein_coding"; transcript_name "BX901962.4-201"; transcript_source "ensembl"; transcript_biotype "protein_coding"; protein_id "ENSDARP00000151854"; protein_version "1";	chr4	9672789	9672888
chr4	ensembl	CDS	9695896	9695907	gene_id "ENSDARG00000114963"; gene_version "1"; transcript_id "ENSDART00000190889"; transcript_version "1"; exon_number "3"; gene_name "BX901962.4"; gene_source "ensembl"; gene_biotype "protein_coding"; transcript_name "BX901962.4-201"; transcript_source "ensembl"; transcript_biotype "protein_coding"; protein_id "ENSDARP00000151854"; protein_version "1";	chr4	9678637	9678736
chr4	ensembl	CDS	9695896	9695907	gene_id "ENSDARG00000114963"; gene_version "1"; transcript_id "ENSDART00000190889"; transcript_version "1"; exon_number "3"; gene_name "BX901962.4"; gene_source "ensembl"; gene_biotype "protein_coding"; transcript_name "BX901962.4-201"; transcript_source "ensembl"; transcript_biotype "protein_coding"; protein_id "ENSDARP00000151854"; protein_version "1";	chr4	9695360	9695459
chr4	ensembl	CDS	9695989	9695993	gene_id "ENSDARG00000114963"; gene_version "1"; transcript_id "ENSDART00000190889"; transcript_version "1"; exon_number "4"; gene_name "BX901962.4"; gene_source "ensembl"; gene_biotype "protein_coding"; transcript_name "BX901962.4-201"; transcript_source "ensembl"; transcript_biotype "protein_coding"; protein_id "ENSDARP00000151854"; protein_version "1";	chr4	9655746	9655845
chr4	ensembl	CDS	9695989	9695993	gene_id "ENSDARG00000114963"; gene_version "1"; transcript_id "ENSDART00000190889"; transcript_version "1"; exon_number "4"; gene_name "BX901962.4"; gene_source "ensembl"; gene_biotype "protein_coding"; transcript_name "BX901962.4-201"; transcript_source "ensembl"; transcript_biotype "protein_coding"; protein_id "ENSDARP00000151854"; protein_version "1";	chr4	9672789	9672888
chr4	ensembl	CDS	9695989	9695993	gene_id "ENSDARG00000114963"; gene_version "1"; transcript_id "ENSDART00000190889"; transcript_version "1"; exon_number "4"; gene_name "BX901962.4"; gene_source "ensembl"; gene_biotype "protein_coding"; transcript_name "BX901962.4-201"; transcript_source "ensembl"; transcript_biotype "protein_coding"; protein_id "ENSDARP00000151854"; protein_version "1";	chr4	9678637	9678736
chr4	ensembl	CDS	9695989	9695993	gene_id "ENSDARG00000114963"; gene_version "1"; transcript_id "ENSDART00000190889"; transcript_version "1"; exon_number "4"; gene_name "BX901962.4"; gene_source "ensembl"; gene_biotype "protein_coding"; transcript_name "BX901962.4-201"; transcript_source "ensembl"; transcript_biotype "protein_coding"; protein_id "ENSDARP00000151854"; protein_version "1";	chr4	9695360	9695459
chr4	ensembl	CDS	9705189	9705204	gene_id "ENSDARG00000114963"; gene_version "1"; transcript_id "ENSDART00000190889"; transcript_version "1"; exon_number "9"; gene_name "BX901962.4"; gene_source "ensembl"; gene_biotype "protein_coding"; transcript_name "BX901962.4-201"; transcript_source "ensembl"; transcript_biotype "protein_coding"; protein_id "ENSDARP00000151854"; protein_version "1";	chr4	9655746	9655845
chr4	ensembl	CDS	9705189	9705204	gene_id "ENSDARG00000114963"; gene_version "1"; transcript_id "ENSDART00000190889"; transcript_version "1"; exon_number "9"; gene_name "BX901962.4"; gene_source "ensembl"; gene_biotype "protein_coding"; transcript_name "BX901962.4-201"; transcript_source "ensembl"; transcript_biotype "protein_coding"; protein_id "ENSDARP00000151854"; protein_version "1";	chr4	9672789	9672888
chr4	ensembl	CDS	9705189	9705204	gene_id "ENSDARG00000114963"; gene_version "1"; transcript_id "ENSDART00000190889"; transcript_version "1"; exon_number "9"; gene_name "BX901962.4"; gene_source "ensembl"; gene_biotype "protein_coding"; transcript_name "BX901962.4-201"; transcript_source "ensembl"; transcript_biotype "protein_coding"; protein_id "ENSDARP00000151854"; protein_version "1";	chr4	9678637	9678736
chr4	ensembl	CDS	9705189	9705204	gene_id "ENSDARG00000114963"; gene_version "1"; transcript_id "ENSDART00000190889"; transcript_version "1"; exon_number "9"; gene_name "BX901962.4"; gene_source "ensembl"; gene_biotype "protein_coding"; transcript_name "BX901962.4-201"; transcript_source "ensembl"; transcript_biotype "protein_coding"; protein_id "ENSDARP00000151854"; protein_version "1";	chr4	9695360	9695459
chr4	ensembl	CDS	9719482	9719522	gene_id "ENSDARG00000114963"; gene_version "1"; transcript_id "ENSDART00000190889"; transcript_version "1"; exon_number "12"; gene_name "BX901962.4"; gene_source "ensembl"; gene_biotype "protein_coding"; transcript_name "BX901962.4-201"; transcript_source "ensembl"; transcript_biotype "protein_coding"; protein_id "ENSDARP00000151854"; protein_version "1";	chr4	9672789	9672888
chr4	ensembl	CDS	9719482	9719522	gene_id "ENSDARG00000114963"; gene_version "1"; transcript_id "ENSDART00000190889"; transcript_version "1"; exon_number "12"; gene_name "BX901962.4"; gene_source "ensembl"; gene_biotype "protein_coding"; transcript_name "BX901962.4-201"; transcript_source "ensembl"; transcript_biotype "protein_coding"; protein_id "ENSDARP00000151854"; protein_version "1";	chr4	9678637	9678736
chr4	ensembl	CDS	9719482	9719522	gene_id "ENSDARG00000114963"; gene_version "1"; transcript_id "ENSDART00000190889"; transcript_version "1"; exon_number "12"; gene_name "BX901962.4"; gene_source "ensembl"; gene_biotype "protein_coding"; transcript_name "BX901962.4-201"; transcript_source "ensembl"; transcript_biotype "protein_coding"; protein_id "ENSDARP00000151854"; protein_version "1";	chr4	9695360	9695459
chr4	ensembl	CDS	9723886	9723943	gene_id "ENSDARG00000114963"; gene_version "1"; transcript_id "ENSDART00000190889"; transcript_version "1"; exon_number "16"; gene_name "BX901962.4"; gene_source "ensembl"; gene_biotype "protein_coding"; transcript_name "BX901962.4-201"; transcript_source "ensembl"; transcript_biotype "protein_coding"; protein_id "ENSDARP00000151854"; protein_version "1";	chr4	9678637	9678736
chr4	ensembl	CDS	9723886	9723943	gene_id "ENSDARG00000114963"; gene_version "1"; transcript_id "ENSDART00000190889"; transcript_version "1"; exon_number "16"; gene_name "BX901962.4"; gene_source "ensembl"; gene_biotype "protein_coding"; transcript_name "BX901962.4-201"; transcript_source "ensembl"; transcript_biotype "protein_coding"; protein_id "ENSDARP00000151854"; protein_version "1";	chr4	9695360	9695459
chr4	ensembl_havana	CDS	9712108	9712170	gene_id "ENSDARG00000045706"; gene_version "6"; transcript_id "ENSDART00000067190"; transcript_version "5"; exon_number "2"; gene_name "tspan9b"; gene_source "ensembl_havana"; gene_biotype "protein_coding"; transcript_name "tspan9b-201"; transcript_source "ensembl_havana"; transcript_biotype "protein_coding"; protein_id "ENSDARP00000067189"; protein_version "4";	chr4	9672789	9672888
chr4	ensembl_havana	CDS	9712108	9712170	gene_id "ENSDARG00000045706"; gene_version "6"; transcript_id "ENSDART00000067190"; transcript_version "5"; exon_number "2"; gene_name "tspan9b"; gene_source "ensembl_havana"; gene_biotype "protein_coding"; transcript_name "tspan9b-201"; transcript_source "ensembl_havana"; transcript_biotype "protein_coding"; protein_id "ENSDARP00000067189"; protein_version "4";	chr4	9678637	9678736
chr4	ensembl_havana	CDS	9712108	9712170	gene_id "ENSDARG00000045706"; gene_version "6"; transcript_id "ENSDART00000067190"; transcript_version "5"; exon_number "2"; gene_name "tspan9b"; gene_source "ensembl_havana"; gene_biotype "protein_coding"; transcript_name "tspan9b-201"; transcript_source "ensembl_havana"; transcript_biotype "protein_coding"; protein_id "ENSDARP00000067189"; protein_version "4";	chr4	9695360	9695459
chr4	ensembl_havana	start_codon	9712168	9712170	gene_id "ENSDARG00000045706"; gene_version "6"; transcript_id "ENSDART00000067190"; transcript_version "5"; exon_number "2"; gene_name "tspan9b"; gene_source "ensembl_havana"; gene_biotype "protein_coding"; transcript_name "tspan9b-201"; transcript_source "ensembl_havana"; transcript_biotype "protein_coding";	chr4	9672789	9672888
chr4	ensembl_havana	start_codon	9712168	9712170	gene_id "ENSDARG00000045706"; gene_version "6"; transcript_id "ENSDART00000067190"; transcript_version "5"; exon_number "2"; gene_name "tspan9b"; gene_source "ensembl_havana"; gene_biotype "protein_coding"; transcript_name "tspan9b-201"; transcript_source "ensembl_havana"; transcript_biotype "protein_coding";	chr4	9678637	9678736
chr4	ensembl_havana	start_codon	9712168	9712170	gene_id "ENSDARG00000045706"; gene_version "6"; transcript_id "ENSDART00000067190"; transcript_version "5"; exon_number "2"; gene_name "tspan9b"; gene_source "ensembl_havana"; gene_biotype "protein_coding"; transcript_name "tspan9b-201"; transcript_source "ensembl_havana"; transcript_biotype "protein_coding";	chr4	9695360	9695459
chr4	ensembl_havana	CDS	9703266	9703457	gene_id "ENSDARG00000045706"; gene_version "6"; transcript_id "ENSDART00000067190"; transcript_version "5"; exon_number "3"; gene_name "tspan9b"; gene_source "ensembl_havana"; gene_biotype "protein_coding"; transcript_name "tspan9b-201"; transcript_source "ensembl_havana"; transcript_biotype "protein_coding"; protein_id "ENSDARP00000067189"; protein_version "4";	chr4	9655746	9655845
chr4	ensembl_havana	CDS	9703266	9703457	gene_id "ENSDARG00000045706"; gene_version "6"; transcript_id "ENSDART00000067190"; transcript_version "5"; exon_number "3"; gene_name "tspan9b"; gene_source "ensembl_havana"; gene_biotype "protein_coding"; transcript_name "tspan9b-201"; transcript_source "ensembl_havana"; transcript_biotype "protein_coding"; protein_id "ENSDARP00000067189"; protein_version "4";	chr4	9672789	9672888
chr4	ensembl_havana	CDS	9703266	9703457	gene_id "ENSDARG00000045706"; gene_version "6"; transcript_id "ENSDART00000067190"; transcript_version "5"; exon_number "3"; gene_name "tspan9b"; gene_source "ensembl_havana"; gene_biotype "protein_coding"; transcript_name "tspan9b-201"; transcript_source "ensembl_havana"; transcript_biotype "protein_coding"; protein_id "ENSDARP00000067189"; protein_version "4";	chr4	9678637	9678736
chr4	ensembl_havana	CDS	9703266	9703457	gene_id "ENSDARG00000045706"; gene_version "6"; transcript_id "ENSDART00000067190"; transcript_version "5"; exon_number "3"; gene_name "tspan9b"; gene_source "ensembl_havana"; gene_biotype "protein_coding"; transcript_name "tspan9b-201"; transcript_source "ensembl_havana"; transcript_biotype "protein_coding"; protein_id "ENSDARP00000067189"; protein_version "4";	chr4	9695360	9695459
chr4	ensembl_havana	CDS	9701457	9701531	gene_id "ENSDARG00000045706"; gene_version "6"; transcript_id "ENSDART00000067190"; transcript_version "5"; exon_number "4"; gene_name "tspan9b"; gene_source "ensembl_havana"; gene_biotype "protein_coding"; transcript_name "tspan9b-201"; transcript_source "ensembl_havana"; transcript_biotype "protein_coding"; protein_id "ENSDARP00000067189"; protein_version "4";	chr4	9655746	9655845
chr4	ensembl_havana	CDS	9701457	9701531	gene_id "ENSDARG00000045706"; gene_version "6"; transcript_id "ENSDART00000067190"; transcript_version "5"; exon_number "4"; gene_name "tspan9b"; gene_source "ensembl_havana"; gene_biotype "protein_coding"; transcript_name "tspan9b-201"; transcript_source "ensembl_havana"; transcript_biotype "protein_coding"; protein_id "ENSDARP00000067189"; protein_version "4";	chr4	9672789	9672888
chr4	ensembl_havana	CDS	9701457	9701531	gene_id "ENSDARG00000045706"; gene_version "6"; transcript_id "ENSDART00000067190"; transcript_version "5"; exon_number "4"; gene_name "tspan9b"; gene_source "ensembl_havana"; gene_biotype "protein_coding"; transcript_name "tspan9b-201"; transcript_source "ensembl_havana"; transcript_biotype "protein_coding"; protein_id "ENSDARP00000067189"; protein_version "4";	chr4	9678637	9678736
chr4	ensembl_havana	CDS	9701457	9701531	gene_id "ENSDARG00000045706"; gene_version "6"; transcript_id "ENSDART00000067190"; transcript_version "5"; exon_number "4"; gene_name "tspan9b"; gene_source "ensembl_havana"; gene_biotype "protein_coding"; transcript_name "tspan9b-201"; transcript_source "ensembl_havana"; transcript_biotype "protein_coding"; protein_id "ENSDARP00000067189"; protein_version "4";	chr4	9695360	9695459
chr4	ensembl_havana	CDS	9699479	9699580	gene_id "ENSDARG00000045706"; gene_version "6"; transcript_id "ENSDART00000067190"; transcript_version "5"; exon_number "5"; gene_name "tspan9b"; gene_source "ensembl_havana"; gene_biotype "protein_coding"; transcript_name "tspan9b-201"; transcript_source "ensembl_havana"; transcript_biotype "protein_coding"; protein_id "ENSDARP00000067189"; protein_version "4";	chr4	9655746	9655845
chr4	ensembl_havana	CDS	9699479	9699580	gene_id "ENSDARG00000045706"; gene_version "6"; transcript_id "ENSDART00000067190"; transcript_version "5"; exon_number "5"; gene_name "tspan9b"; gene_source "ensembl_havana"; gene_biotype "protein_coding"; transcript_name "tspan9b-201"; transcript_source "ensembl_havana"; transcript_biotype "protein_coding"; protein_id "ENSDARP00000067189"; protein_version "4";	chr4	9672789	9672888
chr4	ensembl_havana	CDS	9699479	9699580	gene_id "ENSDARG00000045706"; gene_version "6"; transcript_id "ENSDART00000067190"; transcript_version "5"; exon_number "5"; gene_name "tspan9b"; gene_source "ensembl_havana"; gene_biotype "protein_coding"; transcript_name "tspan9b-201"; transcript_source "ensembl_havana"; transcript_biotype "protein_coding"; protein_id "ENSDARP00000067189"; protein_version "4";	chr4	9678637	9678736
chr4	ensembl_havana	CDS	9699479	9699580	gene_id "ENSDARG00000045706"; gene_version "6"; transcript_id "ENSDART00000067190"; transcript_version "5"; exon_number "5"; gene_name "tspan9b"; gene_source "ensembl_havana"; gene_biotype "protein_coding"; transcript_name "tspan9b-201"; transcript_source "ensembl_havana"; transcript_biotype "protein_coding"; protein_id "ENSDARP00000067189"; protein_version "4";	chr4	9695360	9695459
chr4	ensembl_havana	CDS	9699167	9699298	gene_id "ENSDARG00000045706"; gene_version "6"; transcript_id "ENSDART00000067190"; transcript_version "5"; exon_number "6"; gene_name "tspan9b"; gene_source "ensembl_havana"; gene_biotype "protein_coding"; transcript_name "tspan9b-201"; transcript_source "ensembl_havana"; transcript_biotype "protein_coding"; protein_id "ENSDARP00000067189"; protein_version "4";	chr4	9655746	9655845
chr4	ensembl_havana	CDS	9699167	9699298	gene_id "ENSDARG00000045706"; gene_version "6"; transcript_id "ENSDART00000067190"; transcript_version "5"; exon_number "6"; gene_name "tspan9b"; gene_source "ensembl_havana"; gene_biotype "protein_coding"; transcript_name "tspan9b-201"; transcript_source "ensembl_havana"; transcript_biotype "protein_coding"; protein_id "ENSDARP00000067189"; protein_version "4";	chr4	9672789	9672888
chr4	ensembl_havana	CDS	9699167	9699298	gene_id "ENSDARG00000045706"; gene_version "6"; transcript_id "ENSDART00000067190"; transcript_version "5"; exon_number "6"; gene_name "tspan9b"; gene_source "ensembl_havana"; gene_biotype "protein_coding"; transcript_name "tspan9b-201"; transcript_source "ensembl_havana"; transcript_biotype "protein_coding"; protein_id "ENSDARP00000067189"; protein_version "4";	chr4	9678637	9678736
chr4	ensembl_havana	CDS	9699167	9699298	gene_id "ENSDARG00000045706"; gene_version "6"; transcript_id "ENSDART00000067190"; transcript_version "5"; exon_number "6"; gene_name "tspan9b"; gene_source "ensembl_havana"; gene_biotype "protein_coding"; transcript_name "tspan9b-201"; transcript_source "ensembl_havana"; transcript_biotype "protein_coding"; protein_id "ENSDARP00000067189"; protein_version "4";	chr4	9695360	9695459
chr4	ensembl_havana	CDS	9698020	9698103	gene_id "ENSDARG00000045706"; gene_version "6"; transcript_id "ENSDART00000067190"; transcript_version "5"; exon_number "7"; gene_name "tspan9b"; gene_source "ensembl_havana"; gene_biotype "protein_coding"; transcript_name "tspan9b-201"; transcript_source "ensembl_havana"; transcript_biotype "protein_coding"; protein_id "ENSDARP00000067189"; protein_version "4";	chr4	9655746	9655845
chr4	ensembl_havana	CDS	9698020	9698103	gene_id "ENSDARG00000045706"; gene_version "6"; transcript_id "ENSDART00000067190"; transcript_version "5"; exon_number "7"; gene_name "tspan9b"; gene_source "ensembl_havana"; gene_biotype "protein_coding"; transcript_name "tspan9b-201"; transcript_source "ensembl_havana"; transcript_biotype "protein_coding"; protein_id "ENSDARP00000067189"; protein_version "4";	chr4	9672789	9672888
chr4	ensembl_havana	CDS	9698020	9698103	gene_id "ENSDARG00000045706"; gene_version "6"; transcript_id "ENSDART00000067190"; transcript_version "5"; exon_number "7"; gene_name "tspan9b"; gene_source "ensembl_havana"; gene_biotype "protein_coding"; transcript_name "tspan9b-201"; transcript_source "ensembl_havana"; transcript_biotype "protein_coding"; protein_id "ENSDARP00000067189"; protein_version "4";	chr4	9678637	9678736
chr4	ensembl_havana	CDS	9698020	9698103	gene_id "ENSDARG00000045706"; gene_version "6"; transcript_id "ENSDART00000067190"; transcript_version "5"; exon_number "7"; gene_name "tspan9b"; gene_source "ensembl_havana"; gene_biotype "protein_coding"; transcript_name "tspan9b-201"; transcript_source "ensembl_havana"; transcript_biotype "protein_coding"; protein_id "ENSDARP00000067189"; protein_version "4";	chr4	9695360	9695459
chr4	ensembl_havana	CDS	9697878	9697946	gene_id "ENSDARG00000045706"; gene_version "6"; transcript_id "ENSDART00000067190"; transcript_version "5"; exon_number "8"; gene_name "tspan9b"; gene_source "ensembl_havana"; gene_biotype "protein_coding"; transcript_name "tspan9b-201"; transcript_source "ensembl_havana"; transcript_biotype "protein_coding"; protein_id "ENSDARP00000067189"; protein_version "4";	chr4	9655746	9655845
chr4	ensembl_havana	CDS	9697878	9697946	gene_id "ENSDARG00000045706"; gene_version "6"; transcript_id "ENSDART00000067190"; transcript_version "5"; exon_number "8"; gene_name "tspan9b"; gene_source "ensembl_havana"; gene_biotype "protein_coding"; transcript_name "tspan9b-201"; transcript_source "ensembl_havana"; transcript_biotype "protein_coding"; protein_id "ENSDARP00000067189"; protein_version "4";	chr4	9672789	9672888
chr4	ensembl_havana	CDS	9697878	9697946	gene_id "ENSDARG00000045706"; gene_version "6"; transcript_id "ENSDART00000067190"; transcript_version "5"; exon_number "8"; gene_name "tspan9b"; gene_source "ensembl_havana"; gene_biotype "protein_coding"; transcript_name "tspan9b-201"; transcript_source "ensembl_havana"; transcript_biotype "protein_coding"; protein_id "ENSDARP00000067189"; protein_version "4";	chr4	9678637	9678736
chr4	ensembl_havana	CDS	9697878	9697946	gene_id "ENSDARG00000045706"; gene_version "6"; transcript_id "ENSDART00000067190"; transcript_version "5"; exon_number "8"; gene_name "tspan9b"; gene_source "ensembl_havana"; gene_biotype "protein_coding"; transcript_name "tspan9b-201"; transcript_source "ensembl_havana"; transcript_biotype "protein_coding"; protein_id "ENSDARP00000067189"; protein_version "4";	chr4	9695360	9695459
chr4	ensembl_havana	stop_codon	9697875	9697877	gene_id "ENSDARG00000045706"; gene_version "6"; transcript_id "ENSDART00000067190"; transcript_version "5"; exon_number "8"; gene_name "tspan9b"; gene_source "ensembl_havana"; gene_biotype "protein_coding"; transcript_name "tspan9b-201"; transcript_source "ensembl_havana"; transcript_biotype "protein_coding";	chr4	9655746	9655845
chr4	ensembl_havana	stop_codon	9697875	9697877	gene_id "ENSDARG00000045706"; gene_version "6"; transcript_id "ENSDART00000067190"; transcript_version "5"; exon_number "8"; gene_name "tspan9b"; gene_source "ensembl_havana"; gene_biotype "protein_coding"; transcript_name "tspan9b-201"; transcript_source "ensembl_havana"; transcript_biotype "protein_coding";	chr4	9672789	9672888
chr4	ensembl_havana	stop_codon	9697875	9697877	gene_id "ENSDARG00000045706"; gene_version "6"; transcript_id "ENSDART00000067190"; transcript_version "5"; exon_number "8"; gene_name "tspan9b"; gene_source "ensembl_havana"; gene_biotype "protein_coding"; transcript_name "tspan9b-201"; transcript_source "ensembl_havana"; transcript_biotype "protein_coding";	chr4	9678637	9678736
chr4	ensembl_havana	stop_codon	9697875	9697877	gene_id "ENSDARG00000045706"; gene_version "6"; transcript_id "ENSDART00000067190"; transcript_version "5"; exon_number "8"; gene_name "tspan9b"; gene_source "ensembl_havana"; gene_biotype "protein_coding"; transcript_name "tspan9b-201"; transcript_source "ensembl_havana"; transcript_biotype "protein_coding";	chr4	9695360	9695459
chr4	havana	CDS	9744494	9744604	gene_id "ENSDARG00000094732"; gene_version "4"; transcript_id "ENSDART00000147699"; transcript_version "4"; exon_number "17"; gene_name "mical3b"; gene_source "ensembl_havana"; gene_biotype "protein_coding"; transcript_name "mical3b-201"; transcript_source "havana"; transcript_biotype "protein_coding"; protein_id "ENSDARP00000122943"; protein_version "2";	chr4	9695360	9695459
chr4	havana	CDS	9743677	9743860	gene_id "ENSDARG00000094732"; gene_version "4"; transcript_id "ENSDART00000147699"; transcript_version "4"; exon_number "18"; gene_name "mical3b"; gene_source "ensembl_havana"; gene_biotype "protein_coding"; transcript_name "mical3b-201"; transcript_source "havana"; transcript_biotype "protein_coding"; protein_id "ENSDARP00000122943"; protein_version "2";	chr4	9695360	9695459
chr4	havana	CDS	9740542	9740816	gene_id "ENSDARG00000094732"; gene_version "4"; transcript_id "ENSDART00000147699"; transcript_version "4"; exon_number "20"; gene_name "mical3b"; gene_source "ensembl_havana"; gene_biotype "protein_coding"; transcript_name "mical3b-201"; transcript_source "havana"; transcript_biotype "protein_coding"; protein_id "ENSDARP00000122943"; protein_version "2";	chr4	9695360	9695459
chr4	havana	CDS	9733271	9733378	gene_id "ENSDARG00000094732"; gene_version "4"; transcript_id "ENSDART00000147699"; transcript_version "4"; exon_number "24"; gene_name "mical3b"; gene_source "ensembl_havana"; gene_biotype "protein_coding"; transcript_name "mical3b-201"; transcript_source "havana"; transcript_biotype "protein_coding"; protein_id "ENSDARP00000122943"; protein_version "2";	chr4	9695360	9695459
chr4	havana	CDS	9731637	9731730	gene_id "ENSDARG00000094732"; gene_version "4"; transcript_id "ENSDART00000147699"; transcript_version "4"; exon_number "25"; gene_name "mical3b"; gene_source "ensembl_havana"; gene_biotype "protein_coding"; transcript_name "mical3b-201"; transcript_source "havana"; transcript_biotype "protein_coding"; protein_id "ENSDARP00000122943"; protein_version "2";	chr4	9695360	9695459
chr4	havana	stop_codon	9724901	9724903	gene_id "ENSDARG00000094732"; gene_version "4"; transcript_id "ENSDART00000147699"; transcript_version "4"; exon_number "29"; gene_name "mical3b"; gene_source "ensembl_havana"; gene_biotype "protein_coding"; transcript_name "mical3b-201"; transcript_source "havana"; transcript_biotype "protein_coding";	chr4	9678637	9678736
chr4	havana	stop_codon	9724901	9724903	gene_id "ENSDARG00000094732"; gene_version "4"; transcript_id "ENSDART00000147699"; transcript_version "4"; exon_number "29"; gene_name "mical3b"; gene_source "ensembl_havana"; gene_biotype "protein_coding"; transcript_name "mical3b-201"; transcript_source "havana"; transcript_biotype "protein_coding";	chr4	9695360	9695459
chr4	ensembl	CDS	9743677	9743860	gene_id "ENSDARG00000094732"; gene_version "4"; transcript_id "ENSDART00000164328"; transcript_version "2"; exon_number "17"; gene_name "mical3b"; gene_source "ensembl_havana"; gene_biotype "protein_coding"; transcript_name "mical3b-203"; transcript_source "ensembl"; transcript_biotype "protein_coding"; protein_id "ENSDARP00000133311"; protein_version "2";	chr4	9695360	9695459
chr4	ensembl	CDS	9740542	9740816	gene_id "ENSDARG00000094732"; gene_version "4"; transcript_id "ENSDART00000164328"; transcript_version "2"; exon_number "19"; gene_name "mical3b"; gene_source "ensembl_havana"; gene_biotype "protein_coding"; transcript_name "mical3b-203"; transcript_source "ensembl"; transcript_biotype "protein_coding"; protein_id "ENSDARP00000133311"; protein_version "2";	chr4	9695360	9695459
chr4	ensembl	CDS	9733271	9733378	gene_id "ENSDARG00000094732"; gene_version "4"; transcript_id "ENSDART00000164328"; transcript_version "2"; exon_number "24"; gene_name "mical3b"; gene_source "ensembl_havana"; gene_biotype "protein_coding"; transcript_name "mical3b-203"; transcript_source "ensembl"; transcript_biotype "protein_coding"; protein_id "ENSDARP00000133311"; protein_version "2";	chr4	9695360	9695459
chr4	ensembl	CDS	9731637	9731730	gene_id "ENSDARG00000094732"; gene_version "4"; transcript_id "ENSDART00000164328"; transcript_version "2"; exon_number "25"; gene_name "mical3b"; gene_source "ensembl_havana"; gene_biotype "protein_coding"; transcript_name "mical3b-203"; transcript_source "ensembl"; transcript_biotype "protein_coding"; protein_id "ENSDARP00000133311"; protein_version "2";	chr4	9695360	9695459
chr4	ensembl	stop_codon	9724901	9724903	gene_id "ENSDARG00000094732"; gene_version "4"; transcript_id "ENSDART00000164328"; transcript_version "2"; exon_number "29"; gene_name "mical3b"; gene_source "ensembl_havana"; gene_biotype "protein_coding"; transcript_name "mical3b-203"; transcript_source "ensembl"; transcript_biotype "protein_coding";	chr4	9678637	9678736
chr4	ensembl	stop_codon	9724901	9724903	gene_id "ENSDARG00000094732"; gene_version "4"; transcript_id "ENSDART00000164328"; transcript_version "2"; exon_number "29"; gene_name "mical3b"; gene_source "ensembl_havana"; gene_biotype "protein_coding"; transcript_name "mical3b-203"; transcript_source "ensembl"; transcript_biotype "protein_coding";	chr4	9695360	9695459
chr4	havana	CDS	9728694	9728730	gene_id "ENSDARG00000094732"; gene_version "4"; transcript_id "ENSDART00000150265"; transcript_version "2"; exon_number "1"; gene_name "mical3b"; gene_source "ensembl_havana"; gene_biotype "protein_coding"; transcript_name "mical3b-202"; transcript_source "havana"; transcript_biotype "protein_coding"; protein_id "ENSDARP00000125291"; protein_version "1"; tag "cds_start_NF"; tag "mRNA_start_NF";	chr4	9678637	9678736
chr4	havana	CDS	9728694	9728730	gene_id "ENSDARG00000094732"; gene_version "4"; transcript_id "ENSDART00000150265"; transcript_version "2"; exon_number "1"; gene_name "mical3b"; gene_source "ensembl_havana"; gene_biotype "protein_coding"; transcript_name "mical3b-202"; transcript_source "havana"; transcript_biotype "protein_coding"; protein_id "ENSDARP00000125291"; protein_version "1"; tag "cds_start_NF"; tag "mRNA_start_NF";	chr4	9695360	9695459
chr4	havana	stop_codon	9724901	9724903	gene_id "ENSDARG00000094732"; gene_version "4"; transcript_id "ENSDART00000150265"; transcript_version "2"; exon_number "4"; gene_name "mical3b"; gene_source "ensembl_havana"; gene_biotype "protein_coding"; transcript_name "mical3b-202"; transcript_source "havana"; transcript_biotype "protein_coding"; tag "cds_start_NF"; tag "mRNA_start_NF";	chr4	9678637	9678736
chr4	havana	stop_codon	9724901	9724903	gene_id "ENSDARG00000094732"; gene_version "4"; transcript_id "ENSDART00000150265"; transcript_version "2"; exon_number "4"; gene_name "mical3b"; gene_source "ensembl_havana"; gene_biotype "protein_coding"; transcript_name "mical3b-202"; transcript_source "havana"; transcript_biotype "protein_coding"; tag "cds_start_NF"; tag "mRNA_start_NF";	chr4	9695360	9695459
chr4	ensembl_havana	CDS	9841268	9841333	gene_id "ENSDARG00000003570"; gene_version "8"; transcript_id "ENSDART00000004879"; transcript_version "6"; exon_number "11"; gene_name "hsp90b1"; gene_source "ensembl_havana"; gene_biotype "protein_coding"; transcript_name "hsp90b1-201"; transcript_source "ensembl_havana"; transcript_biotype "protein_coding"; protein_id "ENSDARP00000013441"; protein_version "5";	chr4	9891288	9891410
chr4	ensembl_havana	CDS	9841448	9841717	gene_id "ENSDARG00000003570"; gene_version "8"; transcript_id "ENSDART00000004879"; transcript_version "6"; exon_number "12"; gene_name "hsp90b1"; gene_source "ensembl_havana"; gene_biotype "protein_coding"; transcript_name "hsp90b1-201"; transcript_source "ensembl_havana"; transcript_biotype "protein_coding"; protein_id "ENSDARP00000013441"; protein_version "5";	chr4	9891288	9891410
chr4	ensembl_havana	CDS	9841813	9842058	gene_id "ENSDARG00000003570"; gene_version "8"; transcript_id "ENSDART00000004879"; transcript_version "6"; exon_number "13"; gene_name "hsp90b1"; gene_source "ensembl_havana"; gene_biotype "protein_coding"; transcript_name "hsp90b1-201"; transcript_source "ensembl_havana"; transcript_biotype "protein_coding"; protein_id "ENSDARP00000013441"; protein_version "5";	chr4	9891288	9891410
chr4	ensembl_havana	CDS	9842136	9842272	gene_id "ENSDARG00000003570"; gene_version "8"; transcript_id "ENSDART00000004879"; transcript_version "6"; exon_number "14"; gene_name "hsp90b1"; gene_source "ensembl_havana"; gene_biotype "protein_coding"; transcript_name "hsp90b1-201"; transcript_source "ensembl_havana"; transcript_biotype "protein_coding"; protein_id "ENSDARP00000013441"; protein_version "5";	chr4	9891288	9891410
chr4	ensembl_havana	CDS	9843050	9843205	gene_id "ENSDARG00000003570"; gene_version "8"; transcript_id "ENSDART00000004879"; transcript_version "6"; exon_number "16"; gene_name "hsp90b1"; gene_source "ensembl_havana"; gene_biotype "protein_coding"; transcript_name "hsp90b1-201"; transcript_source "ensembl_havana"; transcript_biotype "protein_coding"; protein_id "ENSDARP00000013441"; protein_version "5";	chr4	9891288	9891410
chr4	ensembl_havana	CDS	9843376	9843468	gene_id "ENSDARG00000003570"; gene_version "8"; transcript_id "ENSDART00000004879"; transcript_version "6"; exon_number "17"; gene_name "hsp90b1"; gene_source "ensembl_havana"; gene_biotype "protein_coding"; transcript_name "hsp90b1-201"; transcript_source "ensembl_havana"; transcript_biotype "protein_coding"; protein_id "ENSDARP00000013441"; protein_version "5";	chr4	9891288	9891410
chr4	ensembl_havana	CDS	9843555	9843578	gene_id "ENSDARG00000003570"; gene_version "8"; transcript_id "ENSDART00000004879"; transcript_version "6"; exon_number "18"; gene_name "hsp90b1"; gene_source "ensembl_havana"; gene_biotype "protein_coding"; transcript_name "hsp90b1-201"; transcript_source "ensembl_havana"; transcript_biotype "protein_coding"; protein_id "ENSDARP00000013441"; protein_version "5";	chr4	9891288	9891410
chr4	ensembl_havana	stop_codon	9843579	9843581	gene_id "ENSDARG00000003570"; gene_version "8"; transcript_id "ENSDART00000004879"; transcript_version "6"; exon_number "18"; gene_name "hsp90b1"; gene_source "ensembl_havana"; gene_biotype "protein_coding"; transcript_name "hsp90b1-201"; transcript_source "ensembl_havana"; transcript_biotype "protein_coding";	chr4	9891288	9891410
chr4	ensembl_havana	CDS	9850037	9850055	gene_id "ENSDARG00000057942"; gene_version "5"; transcript_id "ENSDART00000080702"; transcript_version "5"; exon_number "2"; gene_name "glt8d2"; gene_source "ensembl_havana"; gene_biotype "protein_coding"; transcript_name "glt8d2-201"; transcript_source "ensembl_havana"; transcript_biotype "protein_coding"; protein_id "ENSDARP00000075148"; protein_version "4";	chr4	9891288	9891410
chr4	ensembl_havana	start_codon	9850053	9850055	gene_id "ENSDARG00000057942"; gene_version "5"; transcript_id "ENSDART00000080702"; transcript_version "5"; exon_number "2"; gene_name "glt8d2"; gene_source "ensembl_havana"; gene_biotype "protein_coding"; transcript_name "glt8d2-201"; transcript_source "ensembl_havana"; transcript_biotype "protein_coding";	chr4	9891288	9891410
chr4	ensembl_havana	CDS	9846590	9846677	gene_id "ENSDARG00000057942"; gene_version "5"; transcript_id "ENSDART00000080702"; transcript_version "5"; exon_number "6"; gene_name "glt8d2"; gene_source "ensembl_havana"; gene_biotype "protein_coding"; transcript_name "glt8d2-201"; transcript_source "ensembl_havana"; transcript_biotype "protein_coding"; protein_id "ENSDARP00000075148"; protein_version "4";	chr4	9891288	9891410
chr4	ensembl_havana	CDS	9845232	9845398	gene_id "ENSDARG00000057942"; gene_version "5"; transcript_id "ENSDART00000080702"; transcript_version "5"; exon_number "8"; gene_name "glt8d2"; gene_source "ensembl_havana"; gene_biotype "protein_coding"; transcript_name "glt8d2-201"; transcript_source "ensembl_havana"; transcript_biotype "protein_coding"; protein_id "ENSDARP00000075148"; protein_version "4";	chr4	9891288	9891410
chr4	ensembl_havana	stop_codon	9844195	9844197	gene_id "ENSDARG00000057942"; gene_version "5"; transcript_id "ENSDART00000080702"; transcript_version "5"; exon_number "10"; gene_name "glt8d2"; gene_source "ensembl_havana"; gene_biotype "protein_coding"; transcript_name "glt8d2-201"; transcript_source "ensembl_havana"; transcript_biotype "protein_coding";	chr4	9891288	9891410
chr4	ensembl	CDS	9867302	9867518	gene_id "ENSDARG00000062983"; gene_version "8"; transcript_id "ENSDART00000185905"; transcript_version "1"; exon_number "1"; gene_name "fbxo18"; gene_source "ensembl_havana"; gene_biotype "protein_coding"; transcript_name "fbxo18-205"; transcript_source "ensembl"; transcript_biotype "protein_coding"; protein_id "ENSDARP00000157505"; protein_version "1";	chr4	9891288	9891410
chr4	ensembl	start_codon	9867516	9867518	gene_id "ENSDARG00000062983"; gene_version "8"; transcript_id "ENSDART00000185905"; transcript_version "1"; exon_number "1"; gene_name "fbxo18"; gene_source "ensembl_havana"; gene_biotype "protein_coding"; transcript_name "fbxo18-205"; transcript_source "ensembl"; transcript_biotype "protein_coding";	chr4	9891288	9891410
chr4	ensembl	CDS	9865411	9865541	gene_id "ENSDARG00000062983"; gene_version "8"; transcript_id "ENSDART00000185905"; transcript_version "1"; exon_number "3"; gene_name "fbxo18"; gene_source "ensembl_havana"; gene_biotype "protein_coding"; transcript_name "fbxo18-205"; transcript_source "ensembl"; transcript_biotype "protein_coding"; protein_id "ENSDARP00000157505"; protein_version "1";	chr4	9891288	9891410
chr4	ensembl	CDS	9863622	9863812	gene_id "ENSDARG00000062983"; gene_version "8"; transcript_id "ENSDART00000185905"; transcript_version "1"; exon_number "5"; gene_name "fbxo18"; gene_source "ensembl_havana"; gene_biotype "protein_coding"; transcript_name "fbxo18-205"; transcript_source "ensembl"; transcript_biotype "protein_coding"; protein_id "ENSDARP00000157505"; protein_version "1";	chr4	9891288	9891410
chr4	ensembl	CDS	9859145	9859232	gene_id "ENSDARG00000062983"; gene_version "8"; transcript_id "ENSDART00000185905"; transcript_version "1"; exon_number "10"; gene_name "fbxo18"; gene_source "ensembl_havana"; gene_biotype "protein_coding"; transcript_name "fbxo18-205"; transcript_source "ensembl"; transcript_biotype "protein_coding"; protein_id "ENSDARP00000157505"; protein_version "1";	chr4	9891288	9891410
chr4	ensembl	CDS	9858373	9858469	gene_id "ENSDARG00000062983"; gene_version "8"; transcript_id "ENSDART00000185905"; transcript_version "1"; exon_number "13"; gene_name "fbxo18"; gene_source "ensembl_havana"; gene_biotype "protein_coding"; transcript_name "fbxo18-205"; transcript_source "ensembl"; transcript_biotype "protein_coding"; protein_id "ENSDARP00000157505"; protein_version "1";	chr4	9891288	9891410
chr4	ensembl	CDS	9856567	9856642	gene_id "ENSDARG00000062983"; gene_version "8"; transcript_id "ENSDART00000185905"; transcript_version "1"; exon_number "15"; gene_name "fbxo18"; gene_source "ensembl_havana"; gene_biotype "protein_coding"; transcript_name "fbxo18-205"; transcript_source "ensembl"; transcript_biotype "protein_coding"; protein_id "ENSDARP00000157505"; protein_version "1";	chr4	9891288	9891410
chr4	ensembl	CDS	9855192	9855326	gene_id "ENSDARG00000062983"; gene_version "8"; transcript_id "ENSDART00000185905"; transcript_version "1"; exon_number "19"; gene_name "fbxo18"; gene_source "ensembl_havana"; gene_biotype "protein_coding"; transcript_name "fbxo18-205"; transcript_source "ensembl"; transcript_biotype "protein_coding"; protein_id "ENSDARP00000157505"; protein_version "1";	chr4	9891288	9891410
chr4	ensembl	CDS	9854401	9854565	gene_id "ENSDARG00000062983"; gene_version "8"; transcript_id "ENSDART00000185905"; transcript_version "1"; exon_number "20"; gene_name "fbxo18"; gene_source "ensembl_havana"; gene_biotype "protein_coding"; transcript_name "fbxo18-205"; transcript_source "ensembl"; transcript_biotype "protein_coding"; protein_id "ENSDARP00000157505"; protein_version "1";	chr4	9891288	9891410
chr4	ensembl	stop_codon	9854398	9854400	gene_id "ENSDARG00000062983"; gene_version "8"; transcript_id "ENSDART00000185905"; transcript_version "1"; exon_number "20"; gene_name "fbxo18"; gene_source "ensembl_havana"; gene_biotype "protein_coding"; transcript_name "fbxo18-205"; transcript_source "ensembl"; transcript_biotype "protein_coding";	chr4	9891288	9891410
chr4	ensembl	CDS	9867680	9867698	gene_id "ENSDARG00000062983"; gene_version "8"; transcript_id "ENSDART00000185204"; transcript_version "1"; exon_number "1"; gene_name "fbxo18"; gene_source "ensembl_havana"; gene_biotype "protein_coding"; transcript_name "fbxo18-204"; transcript_source "ensembl"; transcript_biotype "protein_coding"; protein_id "ENSDARP00000149539"; protein_version "1";	chr4	9891288	9891410
chr4	ensembl	start_codon	9867696	9867698	gene_id "ENSDARG00000062983"; gene_version "8"; transcript_id "ENSDART00000185204"; transcript_version "1"; exon_number "1"; gene_name "fbxo18"; gene_source "ensembl_havana"; gene_biotype "protein_coding"; transcript_name "fbxo18-204"; transcript_source "ensembl"; transcript_biotype "protein_coding";	chr4	9891288	9891410
chr4	ensembl	CDS	9865411	9865541	gene_id "ENSDARG00000062983"; gene_version "8"; transcript_id "ENSDART00000185204"; transcript_version "1"; exon_number "4"; gene_name "fbxo18"; gene_source "ensembl_havana"; gene_biotype "protein_coding"; transcript_name "fbxo18-204"; transcript_source "ensembl"; transcript_biotype "protein_coding"; protein_id "ENSDARP00000149539"; protein_version "1";	chr4	9891288	9891410
chr4	ensembl	CDS	9863622	9863812	gene_id "ENSDARG00000062983"; gene_version "8"; transcript_id "ENSDART00000185204"; transcript_version "1"; exon_number "6"; gene_name "fbxo18"; gene_source "ensembl_havana"; gene_biotype "protein_coding"; transcript_name "fbxo18-204"; transcript_source "ensembl"; transcript_biotype "protein_coding"; protein_id "ENSDARP00000149539"; protein_version "1";	chr4	9891288	9891410
chr4	ensembl	CDS	9859145	9859232	gene_id "ENSDARG00000062983"; gene_version "8"; transcript_id "ENSDART00000185204"; transcript_version "1"; exon_number "11"; gene_name "fbxo18"; gene_source "ensembl_havana"; gene_biotype "protein_coding"; transcript_name "fbxo18-204"; transcript_source "ensembl"; transcript_biotype "protein_coding"; protein_id "ENSDARP00000149539"; protein_version "1";	chr4	9891288	9891410
chr4	ensembl	CDS	9858373	9858469	gene_id "ENSDARG00000062983"; gene_version "8"; transcript_id "ENSDART00000185204"; transcript_version "1"; exon_number "14"; gene_name "fbxo18"; gene_source "ensembl_havana"; gene_biotype "protein_coding"; transcript_name "fbxo18-204"; transcript_source "ensembl"; transcript_biotype "protein_coding"; protein_id "ENSDARP00000149539"; protein_version "1";	chr4	9891288	9891410
chr4	ensembl	CDS	9856567	9856642	gene_id "ENSDARG00000062983"; gene_version "8"; transcript_id "ENSDART00000185204"; transcript_version "1"; exon_number "16"; gene_name "fbxo18"; gene_source "ensembl_havana"; gene_biotype "protein_coding"; transcript_name "fbxo18-204"; transcript_source "ensembl"; transcript_biotype "protein_coding"; protein_id "ENSDARP00000149539"; protein_version "1";	chr4	9891288	9891410
chr4	ensembl	CDS	9855192	9855326	gene_id "ENSDARG00000062983"; gene_version "8"; transcript_id "ENSDART00000185204"; transcript_version "1"; exon_number "20"; gene_name "fbxo18"; gene_source "ensembl_havana"; gene_biotype "protein_coding"; transcript_name "fbxo18-204"; transcript_source "ensembl"; transcript_biotype "protein_coding"; protein_id "ENSDARP00000149539"; protein_version "1";	chr4	9891288	9891410
chr4	ensembl	CDS	9854401	9854565	gene_id "ENSDARG00000062983"; gene_version "8"; transcript_id "ENSDART00000185204"; transcript_version "1"; exon_number "21"; gene_name "fbxo18"; gene_source "ensembl_havana"; gene_biotype "protein_coding"; transcript_name "fbxo18-204"; transcript_source "ensembl"; transcript_biotype "protein_coding"; protein_id "ENSDARP00000149539"; protein_version "1";	chr4	9891288	9891410
chr4	ensembl	stop_codon	9854398	9854400	gene_id "ENSDARG00000062983"; gene_version "8"; transcript_id "ENSDART00000185204"; transcript_version "1"; exon_number "21"; gene_name "fbxo18"; gene_source "ensembl_havana"; gene_biotype "protein_coding"; transcript_name "fbxo18-204"; transcript_source "ensembl"; transcript_biotype "protein_coding";	chr4	9891288	9891410
chr4	ensembl	CDS	9867302	9867518	gene_id "ENSDARG00000062983"; gene_version "8"; transcript_id "ENSDART00000180753"; transcript_version "1"; exon_number "1"; gene_name "fbxo18"; gene_source "ensembl_havana"; gene_biotype "protein_coding"; transcript_name "fbxo18-203"; transcript_source "ensembl"; transcript_biotype "protein_coding"; protein_id "ENSDARP00000144816"; protein_version "1";	chr4	9891288	9891410
chr4	ensembl	start_codon	9867516	9867518	gene_id "ENSDARG00000062983"; gene_version "8"; transcript_id "ENSDART00000180753"; transcript_version "1"; exon_number "1"; gene_name "fbxo18"; gene_source "ensembl_havana"; gene_biotype "protein_coding"; transcript_name "fbxo18-203"; transcript_source "ensembl"; transcript_biotype "protein_coding";	chr4	9891288	9891410
chr4	ensembl	CDS	9865411	9865541	gene_id "ENSDARG00000062983"; gene_version "8"; transcript_id "ENSDART00000180753"; transcript_version "1"; exon_number "3"; gene_name "fbxo18"; gene_source "ensembl_havana"; gene_biotype "protein_coding"; transcript_name "fbxo18-203"; transcript_source "ensembl"; transcript_biotype "protein_coding"; protein_id "ENSDARP00000144816"; protein_version "1";	chr4	9891288	9891410
chr4	ensembl	CDS	9863622	9863812	gene_id "ENSDARG00000062983"; gene_version "8"; transcript_id "ENSDART00000180753"; transcript_version "1"; exon_number "5"; gene_name "fbxo18"; gene_source "ensembl_havana"; gene_biotype "protein_coding"; transcript_name "fbxo18-203"; transcript_source "ensembl"; transcript_biotype "protein_coding"; protein_id "ENSDARP00000144816"; protein_version "1";	chr4	9891288	9891410
chr4	ensembl	CDS	9859145	9859232	gene_id "ENSDARG00000062983"; gene_version "8"; transcript_id "ENSDART00000180753"; transcript_version "1"; exon_number "10"; gene_name "fbxo18"; gene_source "ensembl_havana"; gene_biotype "protein_coding"; transcript_name "fbxo18-203"; transcript_source "ensembl"; transcript_biotype "protein_coding"; protein_id "ENSDARP00000144816"; protein_version "1";	chr4	9891288	9891410
chr4	ensembl	CDS	9858373	9858469	gene_id "ENSDARG00000062983"; gene_version "8"; transcript_id "ENSDART00000180753"; transcript_version "1"; exon_number "13"; gene_name "fbxo18"; gene_source "ensembl_havana"; gene_biotype "protein_coding"; transcript_name "fbxo18-203"; transcript_source "ensembl"; transcript_biotype "protein_coding"; protein_id "ENSDARP00000144816"; protein_version "1";	chr4	9891288	9891410
chr4	ensembl	CDS	9856567	9856642	gene_id "ENSDARG00000062983"; gene_version "8"; transcript_id "ENSDART00000180753"; transcript_version "1"; exon_number "15"; gene_name "fbxo18"; gene_source "ensembl_havana"; gene_biotype "protein_coding"; transcript_name "fbxo18-203"; transcript_source "ensembl"; transcript_biotype "protein_coding"; protein_id "ENSDARP00000144816"; protein_version "1";	chr4	9891288	9891410
chr4	ensembl	CDS	9855192	9855326	gene_id "ENSDARG00000062983"; gene_version "8"; transcript_id "ENSDART00000180753"; transcript_version "1"; exon_number "19"; gene_name "fbxo18"; gene_source "ensembl_havana"; gene_biotype "protein_coding"; transcript_name "fbxo18-203"; transcript_source "ensembl"; transcript_biotype "protein_coding"; protein_id "ENSDARP00000144816"; protein_version "1";	chr4	9891288	9891410
chr4	ensembl	CDS	9854402	9854565	gene_id "ENSDARG00000062983"; gene_version "8"; transcript_id "ENSDART00000180753"; transcript_version "1"; exon_number "20"; gene_name "fbxo18"; gene_source "ensembl_havana"; gene_biotype "protein_coding"; transcript_name "fbxo18-203"; transcript_source "ensembl"; transcript_biotype "protein_coding"; protein_id "ENSDARP00000144816"; protein_version "1";	chr4	9891288	9891410
chr4	ensembl	stop_codon	9854247	9854249	gene_id "ENSDARG00000062983"; gene_version "8"; transcript_id "ENSDART00000180753"; transcript_version "1"; exon_number "21"; gene_name "fbxo18"; gene_source "ensembl_havana"; gene_biotype "protein_coding"; transcript_name "fbxo18-203"; transcript_source "ensembl"; transcript_biotype "protein_coding";	chr4	9891288	9891410
chr4	havana	CDS	9867680	9867698	gene_id "ENSDARG00000062983"; gene_version "8"; transcript_id "ENSDART00000133169"; transcript_version "3"; exon_number "1"; gene_name "fbxo18"; gene_source "ensembl_havana"; gene_biotype "protein_coding"; transcript_name "fbxo18-202"; transcript_source "havana"; transcript_biotype "protein_coding"; protein_id "ENSDARP00000118792"; protein_version "2";	chr4	9891288	9891410
chr4	havana	start_codon	9867696	9867698	gene_id "ENSDARG00000062983"; gene_version "8"; transcript_id "ENSDART00000133169"; transcript_version "3"; exon_number "1"; gene_name "fbxo18"; gene_source "ensembl_havana"; gene_biotype "protein_coding"; transcript_name "fbxo18-202"; transcript_source "havana"; transcript_biotype "protein_coding";	chr4	9891288	9891410
chr4	havana	CDS	9865411	9865541	gene_id "ENSDARG00000062983"; gene_version "8"; transcript_id "ENSDART00000133169"; transcript_version "3"; exon_number "4"; gene_name "fbxo18"; gene_source "ensembl_havana"; gene_biotype "protein_coding"; transcript_name "fbxo18-202"; transcript_source "havana"; transcript_biotype "protein_coding"; protein_id "ENSDARP00000118792"; protein_version "2";	chr4	9891288	9891410
chr4	havana	CDS	9863622	9863812	gene_id "ENSDARG00000062983"; gene_version "8"; transcript_id "ENSDART00000133169"; transcript_version "3"; exon_number "6"; gene_name "fbxo18"; gene_source "ensembl_havana"; gene_biotype "protein_coding"; transcript_name "fbxo18-202"; transcript_source "havana"; transcript_biotype "protein_coding"; protein_id "ENSDARP00000118792"; protein_version "2";	chr4	9891288	9891410
chr4	havana	CDS	9859145	9859232	gene_id "ENSDARG00000062983"; gene_version "8"; transcript_id "ENSDART00000133169"; transcript_version "3"; exon_number "11"; gene_name "fbxo18"; gene_source "ensembl_havana"; gene_biotype "protein_coding"; transcript_name "fbxo18-202"; transcript_source "havana"; transcript_biotype "protein_coding"; protein_id "ENSDARP00000118792"; protein_version "2";	chr4	9891288	9891410
chr4	havana	CDS	9858373	9858469	gene_id "ENSDARG00000062983"; gene_version "8"; transcript_id "ENSDART00000133169"; transcript_version "3"; exon_number "14"; gene_name "fbxo18"; gene_source "ensembl_havana"; gene_biotype "protein_coding"; transcript_name "fbxo18-202"; transcript_source "havana"; transcript_biotype "protein_coding"; protein_id "ENSDARP00000118792"; protein_version "2";	chr4	9891288	9891410
chr4	havana	CDS	9856567	9856642	gene_id "ENSDARG00000062983"; gene_version "8"; transcript_id "ENSDART00000133169"; transcript_version "3"; exon_number "16"; gene_name "fbxo18"; gene_source "ensembl_havana"; gene_biotype "protein_coding"; transcript_name "fbxo18-202"; transcript_source "havana"; transcript_biotype "protein_coding"; protein_id "ENSDARP00000118792"; protein_version "2";	chr4	9891288	9891410
chr4	havana	CDS	9855192	9855326	gene_id "ENSDARG00000062983"; gene_version "8"; transcript_id "ENSDART00000133169"; transcript_version "3"; exon_number "20"; gene_name "fbxo18"; gene_source "ensembl_havana"; gene_biotype "protein_coding"; transcript_name "fbxo18-202"; transcript_source "havana"; transcript_biotype "protein_coding"; protein_id "ENSDARP00000118792"; protein_version "2";	chr4	9891288	9891410
chr4	havana	CDS	9854401	9854565	gene_id "ENSDARG00000062983"; gene_version "8"; transcript_id "ENSDART00000133169"; transcript_version "3"; exon_number "21"; gene_name "fbxo18"; gene_source "ensembl_havana"; gene_biotype "protein_coding"; transcript_name "fbxo18-202"; transcript_source "havana"; transcript_biotype "protein_coding"; protein_id "ENSDARP00000118792"; protein_version "2";	chr4	9891288	9891410
chr4	havana	stop_codon	9854398	9854400	gene_id "ENSDARG00000062983"; gene_version "8"; transcript_id "ENSDART00000133169"; transcript_version "3"; exon_number "21"; gene_name "fbxo18"; gene_source "ensembl_havana"; gene_biotype "protein_coding"; transcript_name "fbxo18-202"; transcript_source "havana"; transcript_biotype "protein_coding";	chr4	9891288	9891410
chr4	ensembl	CDS	9867284	9867476	gene_id "ENSDARG00000062983"; gene_version "8"; transcript_id "ENSDART00000091630"; transcript_version "6"; exon_number "1"; gene_name "fbxo18"; gene_source "ensembl_havana"; gene_biotype "protein_coding"; transcript_name "fbxo18-201"; transcript_source "ensembl"; transcript_biotype "protein_coding"; protein_id "ENSDARP00000086063"; protein_version "5";	chr4	9891288	9891410
chr4	ensembl	start_codon	9867474	9867476	gene_id "ENSDARG00000062983"; gene_version "8"; transcript_id "ENSDART00000091630"; transcript_version "6"; exon_number "1"; gene_name "fbxo18"; gene_source "ensembl_havana"; gene_biotype "protein_coding"; transcript_name "fbxo18-201"; transcript_source "ensembl"; transcript_biotype "protein_coding";	chr4	9891288	9891410
chr4	ensembl	CDS	9865411	9865541	gene_id "ENSDARG00000062983"; gene_version "8"; transcript_id "ENSDART00000091630"; transcript_version "6"; exon_number "3"; gene_name "fbxo18"; gene_source "ensembl_havana"; gene_biotype "protein_coding"; transcript_name "fbxo18-201"; transcript_source "ensembl"; transcript_biotype "protein_coding"; protein_id "ENSDARP00000086063"; protein_version "5";	chr4	9891288	9891410
chr4	ensembl	CDS	9863622	9863812	gene_id "ENSDARG00000062983"; gene_version "8"; transcript_id "ENSDART00000091630"; transcript_version "6"; exon_number "5"; gene_name "fbxo18"; gene_source "ensembl_havana"; gene_biotype "protein_coding"; transcript_name "fbxo18-201"; transcript_source "ensembl"; transcript_biotype "protein_coding"; protein_id "ENSDARP00000086063"; protein_version "5";	chr4	9891288	9891410
chr4	ensembl	CDS	9859145	9859232	gene_id "ENSDARG00000062983"; gene_version "8"; transcript_id "ENSDART00000091630"; transcript_version "6"; exon_number "10"; gene_name "fbxo18"; gene_source "ensembl_havana"; gene_biotype "protein_coding"; transcript_name "fbxo18-201"; transcript_source "ensembl"; transcript_biotype "protein_coding"; protein_id "ENSDARP00000086063"; protein_version "5";	chr4	9891288	9891410
chr4	ensembl	CDS	9858373	9858469	gene_id "ENSDARG00000062983"; gene_version "8"; transcript_id "ENSDART00000091630"; transcript_version "6"; exon_number "13"; gene_name "fbxo18"; gene_source "ensembl_havana"; gene_biotype "protein_coding"; transcript_name "fbxo18-201"; transcript_source "ensembl"; transcript_biotype "protein_coding"; protein_id "ENSDARP00000086063"; protein_version "5";	chr4	9891288	9891410
chr4	ensembl	CDS	9856567	9856642	gene_id "ENSDARG00000062983"; gene_version "8"; transcript_id "ENSDART00000091630"; transcript_version "6"; exon_number "15"; gene_name "fbxo18"; gene_source "ensembl_havana"; gene_biotype "protein_coding"; transcript_name "fbxo18-201"; transcript_source "ensembl"; transcript_biotype "protein_coding"; protein_id "ENSDARP00000086063"; protein_version "5";	chr4	9891288	9891410
chr4	ensembl	CDS	9855192	9855326	gene_id "ENSDARG00000062983"; gene_version "8"; transcript_id "ENSDART00000091630"; transcript_version "6"; exon_number "19"; gene_name "fbxo18"; gene_source "ensembl_havana"; gene_biotype "protein_coding"; transcript_name "fbxo18-201"; transcript_source "ensembl"; transcript_biotype "protein_coding"; protein_id "ENSDARP00000086063"; protein_version "5";	chr4	9891288	9891410
chr4	ensembl	CDS	9854401	9854565	gene_id "ENSDARG00000062983"; gene_version "8"; transcript_id "ENSDART00000091630"; transcript_version "6"; exon_number "20"; gene_name "fbxo18"; gene_source "ensembl_havana"; gene_biotype "protein_coding"; transcript_name "fbxo18-201"; transcript_source "ensembl"; transcript_biotype "protein_coding"; protein_id "ENSDARP00000086063"; protein_version "5";	chr4	9891288	9891410
chr4	ensembl	stop_codon	9854398	9854400	gene_id "ENSDARG00000062983"; gene_version "8"; transcript_id "ENSDART00000091630"; transcript_version "6"; exon_number "20"; gene_name "fbxo18"; gene_source "ensembl_havana"; gene_biotype "protein_coding"; transcript_name "fbxo18-201"; transcript_source "ensembl"; transcript_biotype "protein_coding";	chr4	9891288	9891410
chr4	ensembl_havana	CDS	9891270	9891349	gene_id "ENSDARG00000045708"; gene_version "8"; transcript_id "ENSDART00000067193"; transcript_version "5"; exon_number "2"; gene_name "adm2a"; gene_source "ensembl_havana"; gene_biotype "protein_coding"; transcript_name "adm2a-201"; transcript_source "ensembl_havana"; transcript_biotype "protein_coding"; protein_id "ENSDARP00000067192"; protein_version "4";	chr4	9891288	9891410
chr4	ensembl_havana	start_codon	9891347	9891349	gene_id "ENSDARG00000045708"; gene_version "8"; transcript_id "ENSDART00000067193"; transcript_version "5"; exon_number "2"; gene_name "adm2a"; gene_source "ensembl_havana"; gene_biotype "protein_coding"; transcript_name "adm2a-201"; transcript_source "ensembl_havana"; transcript_biotype "protein_coding";	chr4	9891288	9891410
chr4	ensembl_havana	stop_codon	9881778	9881780	gene_id "ENSDARG00000045708"; gene_version "8"; transcript_id "ENSDART00000067193"; transcript_version "5"; exon_number "3"; gene_name "adm2a"; gene_source "ensembl_havana"; gene_biotype "protein_coding"; transcript_name "adm2a-201"; transcript_source "ensembl_havana"; transcript_biotype "protein_coding";	chr4	9891288	9891410
chr4	havana	CDS	9901612	9901914	gene_id "ENSDARG00000070126"; gene_version "6"; transcript_id "ENSDART00000102656"; transcript_version "4"; exon_number "5"; gene_name "si:dkey-22l11.6"; gene_source "havana"; gene_biotype "protein_coding"; transcript_name "si:dkey-22l11.6-201"; transcript_source "havana"; transcript_biotype "protein_coding"; protein_id "ENSDARP00000093431"; protein_version "3"; tag "cds_start_NF"; tag "mRNA_start_NF";	chr4	9891288	9891410
chr4	havana	stop_codon	9901609	9901611	gene_id "ENSDARG00000070126"; gene_version "6"; transcript_id "ENSDART00000102656"; transcript_version "4"; exon_number "5"; gene_name "si:dkey-22l11.6"; gene_source "havana"; gene_biotype "protein_coding"; transcript_name "si:dkey-22l11.6-201"; transcript_source "havana"; transcript_biotype "protein_coding"; tag "cds_start_NF"; tag "mRNA_start_NF";	chr4	9891288	9891410
chr4	ensembl	CDS	9911671	9911725	gene_id "ENSDARG00000062968"; gene_version "9"; transcript_id "ENSDART00000159762"; transcript_version "2"; exon_number "1"; gene_name "sbf1"; gene_source "ensembl_havana"; gene_biotype "protein_coding"; transcript_name "sbf1-205"; transcript_source "ensembl"; transcript_biotype "protein_coding"; protein_id "ENSDARP00000132256"; protein_version "2";	chr4	9891288	9891410
chr4	ensembl	start_codon	9911671	9911673	gene_id "ENSDARG00000062968"; gene_version "9"; transcript_id "ENSDART00000159762"; transcript_version "2"; exon_number "1"; gene_name "sbf1"; gene_source "ensembl_havana"; gene_biotype "protein_coding"; transcript_name "sbf1-205"; transcript_source "ensembl"; transcript_biotype "protein_coding";	chr4	9891288	9891410
chr4	ensembl	CDS	9967891	9967959	gene_id "ENSDARG00000062968"; gene_version "9"; transcript_id "ENSDART00000159762"; transcript_version "2"; exon_number "18"; gene_name "sbf1"; gene_source "ensembl_havana"; gene_biotype "protein_coding"; transcript_name "sbf1-205"; transcript_source "ensembl"; transcript_biotype "protein_coding"; protein_id "ENSDARP00000132256"; protein_version "2";	chr4	10017165	10017264
chr4	ensembl	CDS	9968052	9968213	gene_id "ENSDARG00000062968"; gene_version "9"; transcript_id "ENSDART00000159762"; transcript_version "2"; exon_number "19"; gene_name "sbf1"; gene_source "ensembl_havana"; gene_biotype "protein_coding"; transcript_name "sbf1-205"; transcript_source "ensembl"; transcript_biotype "protein_coding"; protein_id "ENSDARP00000132256"; protein_version "2";	chr4	10017165	10017264
chr4	ensembl	CDS	9969223	9969488	gene_id "ENSDARG00000062968"; gene_version "9"; transcript_id "ENSDART00000159762"; transcript_version "2"; exon_number "20"; gene_name "sbf1"; gene_source "ensembl_havana"; gene_biotype "protein_coding"; transcript_name "sbf1-205"; transcript_source "ensembl"; transcript_biotype "protein_coding"; protein_id "ENSDARP00000132256"; protein_version "2";	chr4	10017165	10017264
chr4	ensembl	CDS	9979715	9979907	gene_id "ENSDARG00000062968"; gene_version "9"; transcript_id "ENSDART00000159762"; transcript_version "2"; exon_number "23"; gene_name "sbf1"; gene_source "ensembl_havana"; gene_biotype "protein_coding"; transcript_name "sbf1-205"; transcript_source "ensembl"; transcript_biotype "protein_coding"; protein_id "ENSDARP00000132256"; protein_version "2";	chr4	10017165	10017264
chr4	ensembl	CDS	9979715	9979907	gene_id "ENSDARG00000062968"; gene_version "9"; transcript_id "ENSDART00000159762"; transcript_version "2"; exon_number "23"; gene_name "sbf1"; gene_source "ensembl_havana"; gene_biotype "protein_coding"; transcript_name "sbf1-205"; transcript_source "ensembl"; transcript_biotype "protein_coding"; protein_id "ENSDARP00000132256"; protein_version "2";	chr4	10023274	10023426
chr4	ensembl	CDS	9981752	9981927	gene_id "ENSDARG00000062968"; gene_version "9"; transcript_id "ENSDART00000159762"; transcript_version "2"; exon_number "25"; gene_name "sbf1"; gene_source "ensembl_havana"; gene_biotype "protein_coding"; transcript_name "sbf1-205"; transcript_source "ensembl"; transcript_biotype "protein_coding"; protein_id "ENSDARP00000132256"; protein_version "2";	chr4	10017165	10017264
chr4	ensembl	CDS	9981752	9981927	gene_id "ENSDARG00000062968"; gene_version "9"; transcript_id "ENSDART00000159762"; transcript_version "2"; exon_number "25"; gene_name "sbf1"; gene_source "ensembl_havana"; gene_biotype "protein_coding"; transcript_name "sbf1-205"; transcript_source "ensembl"; transcript_biotype "protein_coding"; protein_id "ENSDARP00000132256"; protein_version "2";	chr4	10023274	10023426
chr4	ensembl	CDS	9988206	9988382	gene_id "ENSDARG00000062968"; gene_version "9"; transcript_id "ENSDART00000159762"; transcript_version "2"; exon_number "32"; gene_name "sbf1"; gene_source "ensembl_havana"; gene_biotype "protein_coding"; transcript_name "sbf1-205"; transcript_source "ensembl"; transcript_biotype "protein_coding"; protein_id "ENSDARP00000132256"; protein_version "2";	chr4	10017165	10017264
chr4	ensembl	CDS	9988206	9988382	gene_id "ENSDARG00000062968"; gene_version "9"; transcript_id "ENSDART00000159762"; transcript_version "2"; exon_number "32"; gene_name "sbf1"; gene_source "ensembl_havana"; gene_biotype "protein_coding"; transcript_name "sbf1-205"; transcript_source "ensembl"; transcript_biotype "protein_coding"; protein_id "ENSDARP00000132256"; protein_version "2";	chr4	10023274	10023426
chr4	ensembl	CDS	9988498	9988599	gene_id "ENSDARG00000062968"; gene_version "9"; transcript_id "ENSDART00000159762"; transcript_version "2"; exon_number "33"; gene_name "sbf1"; gene_source "ensembl_havana"; gene_biotype "protein_coding"; transcript_name "sbf1-205"; transcript_source "ensembl"; transcript_biotype "protein_coding"; protein_id "ENSDARP00000132256"; protein_version "2";	chr4	10017165	10017264
chr4	ensembl	CDS	9988498	9988599	gene_id "ENSDARG00000062968"; gene_version "9"; transcript_id "ENSDART00000159762"; transcript_version "2"; exon_number "33"; gene_name "sbf1"; gene_source "ensembl_havana"; gene_biotype "protein_coding"; transcript_name "sbf1-205"; transcript_source "ensembl"; transcript_biotype "protein_coding"; protein_id "ENSDARP00000132256"; protein_version "2";	chr4	10023274	10023426
chr4	ensembl	CDS	9988685	9988870	gene_id "ENSDARG00000062968"; gene_version "9"; transcript_id "ENSDART00000159762"; transcript_version "2"; exon_number "34"; gene_name "sbf1"; gene_source "ensembl_havana"; gene_biotype "protein_coding"; transcript_name "sbf1-205"; transcript_source "ensembl"; transcript_biotype "protein_coding"; protein_id "ENSDARP00000132256"; protein_version "2";	chr4	10017165	10017264
chr4	ensembl	CDS	9988685	9988870	gene_id "ENSDARG00000062968"; gene_version "9"; transcript_id "ENSDART00000159762"; transcript_version "2"; exon_number "34"; gene_name "sbf1"; gene_source "ensembl_havana"; gene_biotype "protein_coding"; transcript_name "sbf1-205"; transcript_source "ensembl"; transcript_biotype "protein_coding"; protein_id "ENSDARP00000132256"; protein_version "2";	chr4	10023274	10023426
chr4	ensembl	CDS	9990442	9990568	gene_id "ENSDARG00000062968"; gene_version "9"; transcript_id "ENSDART00000159762"; transcript_version "2"; exon_number "35"; gene_name "sbf1"; gene_source "ensembl_havana"; gene_biotype "protein_coding"; transcript_name "sbf1-205"; transcript_source "ensembl"; transcript_biotype "protein_coding"; protein_id "ENSDARP00000132256"; protein_version "2";	chr4	10017165	10017264
chr4	ensembl	CDS	9990442	9990568	gene_id "ENSDARG00000062968"; gene_version "9"; transcript_id "ENSDART00000159762"; transcript_version "2"; exon_number "35"; gene_name "sbf1"; gene_source "ensembl_havana"; gene_biotype "protein_coding"; transcript_name "sbf1-205"; transcript_source "ensembl"; transcript_biotype "protein_coding"; protein_id "ENSDARP00000132256"; protein_version "2";	chr4	10023274	10023426
chr4	ensembl	CDS	9991235	9991474	gene_id "ENSDARG00000062968"; gene_version "9"; transcript_id "ENSDART00000159762"; transcript_version "2"; exon_number "37"; gene_name "sbf1"; gene_source "ensembl_havana"; gene_biotype "protein_coding"; transcript_name "sbf1-205"; transcript_source "ensembl"; transcript_biotype "protein_coding"; protein_id "ENSDARP00000132256"; protein_version "2";	chr4	10017165	10017264
chr4	ensembl	CDS	9991235	9991474	gene_id "ENSDARG00000062968"; gene_version "9"; transcript_id "ENSDART00000159762"; transcript_version "2"; exon_number "37"; gene_name "sbf1"; gene_source "ensembl_havana"; gene_biotype "protein_coding"; transcript_name "sbf1-205"; transcript_source "ensembl"; transcript_biotype "protein_coding"; protein_id "ENSDARP00000132256"; protein_version "2";	chr4	10023274	10023426
chr4	ensembl	CDS	9993561	9993668	gene_id "ENSDARG00000062968"; gene_version "9"; transcript_id "ENSDART00000159762"; transcript_version "2"; exon_number "38"; gene_name "sbf1"; gene_source "ensembl_havana"; gene_biotype "protein_coding"; transcript_name "sbf1-205"; transcript_source "ensembl"; transcript_biotype "protein_coding"; protein_id "ENSDARP00000132256"; protein_version "2";	chr4	10017165	10017264
chr4	ensembl	CDS	9993561	9993668	gene_id "ENSDARG00000062968"; gene_version "9"; transcript_id "ENSDART00000159762"; transcript_version "2"; exon_number "38"; gene_name "sbf1"; gene_source "ensembl_havana"; gene_biotype "protein_coding"; transcript_name "sbf1-205"; transcript_source "ensembl"; transcript_biotype "protein_coding"; protein_id "ENSDARP00000132256"; protein_version "2";	chr4	10023274	10023426
chr4	ensembl	CDS	9993745	9993950	gene_id "ENSDARG00000062968"; gene_version "9"; transcript_id "ENSDART00000159762"; transcript_version "2"; exon_number "39"; gene_name "sbf1"; gene_source "ensembl_havana"; gene_biotype "protein_coding"; transcript_name "sbf1-205"; transcript_source "ensembl"; transcript_biotype "protein_coding"; protein_id "ENSDARP00000132256"; protein_version "2";	chr4	10017165	10017264
chr4	ensembl	CDS	9993745	9993950	gene_id "ENSDARG00000062968"; gene_version "9"; transcript_id "ENSDART00000159762"; transcript_version "2"; exon_number "39"; gene_name "sbf1"; gene_source "ensembl_havana"; gene_biotype "protein_coding"; transcript_name "sbf1-205"; transcript_source "ensembl"; transcript_biotype "protein_coding"; protein_id "ENSDARP00000132256"; protein_version "2";	chr4	10023274	10023426
chr4	ensembl	CDS	9993745	9993950	gene_id "ENSDARG00000062968"; gene_version "9"; transcript_id "ENSDART00000159762"; transcript_version "2"; exon_number "39"; gene_name "sbf1"; gene_source "ensembl_havana"; gene_biotype "protein_coding"; transcript_name "sbf1-205"; transcript_source "ensembl"; transcript_biotype "protein_coding"; protein_id "ENSDARP00000132256"; protein_version "2";	chr4	10043741	10043840
chr4	ensembl	CDS	9996081	9996212	gene_id "ENSDARG00000062968"; gene_version "9"; transcript_id "ENSDART00000159762"; transcript_version "2"; exon_number "41"; gene_name "sbf1"; gene_source "ensembl_havana"; gene_biotype "protein_coding"; transcript_name "sbf1-205"; transcript_source "ensembl"; transcript_biotype "protein_coding"; protein_id "ENSDARP00000132256"; protein_version "2";	chr4	10017165	10017264
chr4	ensembl	CDS	9996081	9996212	gene_id "ENSDARG00000062968"; gene_version "9"; transcript_id "ENSDART00000159762"; transcript_version "2"; exon_number "41"; gene_name "sbf1"; gene_source "ensembl_havana"; gene_biotype "protein_coding"; transcript_name "sbf1-205"; transcript_source "ensembl"; transcript_biotype "protein_coding"; protein_id "ENSDARP00000132256"; protein_version "2";	chr4	10023274	10023426
chr4	ensembl	CDS	9996081	9996212	gene_id "ENSDARG00000062968"; gene_version "9"; transcript_id "ENSDART00000159762"; transcript_version "2"; exon_number "41"; gene_name "sbf1"; gene_source "ensembl_havana"; gene_biotype "protein_coding"; transcript_name "sbf1-205"; transcript_source "ensembl"; transcript_biotype "protein_coding"; protein_id "ENSDARP00000132256"; protein_version "2";	chr4	10043741	10043840
chr4	ensembl	CDS	9998197	9998292	gene_id "ENSDARG00000062968"; gene_version "9"; transcript_id "ENSDART00000159762"; transcript_version "2"; exon_number "42"; gene_name "sbf1"; gene_source "ensembl_havana"; gene_biotype "protein_coding"; transcript_name "sbf1-205"; transcript_source "ensembl"; transcript_biotype "protein_coding"; protein_id "ENSDARP00000132256"; protein_version "2";	chr4	10017165	10017264
chr4	ensembl	CDS	9998197	9998292	gene_id "ENSDARG00000062968"; gene_version "9"; transcript_id "ENSDART00000159762"; transcript_version "2"; exon_number "42"; gene_name "sbf1"; gene_source "ensembl_havana"; gene_biotype "protein_coding"; transcript_name "sbf1-205"; transcript_source "ensembl"; transcript_biotype "protein_coding"; protein_id "ENSDARP00000132256"; protein_version "2";	chr4	10023274	10023426
chr4	ensembl	CDS	9998197	9998292	gene_id "ENSDARG00000062968"; gene_version "9"; transcript_id "ENSDART00000159762"; transcript_version "2"; exon_number "42"; gene_name "sbf1"; gene_source "ensembl_havana"; gene_biotype "protein_coding"; transcript_name "sbf1-205"; transcript_source "ensembl"; transcript_biotype "protein_coding"; protein_id "ENSDARP00000132256"; protein_version "2";	chr4	10043741	10043840
chr4	ensembl	stop_codon	9998293	9998295	gene_id "ENSDARG00000062968"; gene_version "9"; transcript_id "ENSDART00000159762"; transcript_version "2"; exon_number "42"; gene_name "sbf1"; gene_source "ensembl_havana"; gene_biotype "protein_coding"; transcript_name "sbf1-205"; transcript_source "ensembl"; transcript_biotype "protein_coding";	chr4	10017165	10017264
chr4	ensembl	stop_codon	9998293	9998295	gene_id "ENSDARG00000062968"; gene_version "9"; transcript_id "ENSDART00000159762"; transcript_version "2"; exon_number "42"; gene_name "sbf1"; gene_source "ensembl_havana"; gene_biotype "protein_coding"; transcript_name "sbf1-205"; transcript_source "ensembl"; transcript_biotype "protein_coding";	chr4	10023274	10023426
chr4	ensembl	stop_codon	9998293	9998295	gene_id "ENSDARG00000062968"; gene_version "9"; transcript_id "ENSDART00000159762"; transcript_version "2"; exon_number "42"; gene_name "sbf1"; gene_source "ensembl_havana"; gene_biotype "protein_coding"; transcript_name "sbf1-205"; transcript_source "ensembl"; transcript_biotype "protein_coding";	chr4	10043741	10043840
chr4	ensembl	CDS	9911671	9911725	gene_id "ENSDARG00000062968"; gene_version "9"; transcript_id "ENSDART00000091599"; transcript_version "6"; exon_number "1"; gene_name "sbf1"; gene_source "ensembl_havana"; gene_biotype "protein_coding"; transcript_name "sbf1-201"; transcript_source "ensembl"; transcript_biotype "protein_coding"; protein_id "ENSDARP00000086032"; protein_version "5";	chr4	9891288	9891410
chr4	ensembl	start_codon	9911671	9911673	gene_id "ENSDARG00000062968"; gene_version "9"; transcript_id "ENSDART00000091599"; transcript_version "6"; exon_number "1"; gene_name "sbf1"; gene_source "ensembl_havana"; gene_biotype "protein_coding"; transcript_name "sbf1-201"; transcript_source "ensembl"; transcript_biotype "protein_coding";	chr4	9891288	9891410
chr4	ensembl	CDS	9967891	9967959	gene_id "ENSDARG00000062968"; gene_version "9"; transcript_id "ENSDART00000091599"; transcript_version "6"; exon_number "17"; gene_name "sbf1"; gene_source "ensembl_havana"; gene_biotype "protein_coding"; transcript_name "sbf1-201"; transcript_source "ensembl"; transcript_biotype "protein_coding"; protein_id "ENSDARP00000086032"; protein_version "5";	chr4	10017165	10017264
chr4	ensembl	CDS	9968052	9968213	gene_id "ENSDARG00000062968"; gene_version "9"; transcript_id "ENSDART00000091599"; transcript_version "6"; exon_number "18"; gene_name "sbf1"; gene_source "ensembl_havana"; gene_biotype "protein_coding"; transcript_name "sbf1-201"; transcript_source "ensembl"; transcript_biotype "protein_coding"; protein_id "ENSDARP00000086032"; protein_version "5";	chr4	10017165	10017264
chr4	ensembl	CDS	9969223	9969488	gene_id "ENSDARG00000062968"; gene_version "9"; transcript_id "ENSDART00000091599"; transcript_version "6"; exon_number "19"; gene_name "sbf1"; gene_source "ensembl_havana"; gene_biotype "protein_coding"; transcript_name "sbf1-201"; transcript_source "ensembl"; transcript_biotype "protein_coding"; protein_id "ENSDARP00000086032"; protein_version "5";	chr4	10017165	10017264
chr4	ensembl	CDS	9979715	9979907	gene_id "ENSDARG00000062968"; gene_version "9"; transcript_id "ENSDART00000091599"; transcript_version "6"; exon_number "22"; gene_name "sbf1"; gene_source "ensembl_havana"; gene_biotype "protein_coding"; transcript_name "sbf1-201"; transcript_source "ensembl"; transcript_biotype "protein_coding"; protein_id "ENSDARP00000086032"; protein_version "5";	chr4	10017165	10017264
chr4	ensembl	CDS	9979715	9979907	gene_id "ENSDARG00000062968"; gene_version "9"; transcript_id "ENSDART00000091599"; transcript_version "6"; exon_number "22"; gene_name "sbf1"; gene_source "ensembl_havana"; gene_biotype "protein_coding"; transcript_name "sbf1-201"; transcript_source "ensembl"; transcript_biotype "protein_coding"; protein_id "ENSDARP00000086032"; protein_version "5";	chr4	10023274	10023426
chr4	ensembl	CDS	9981752	9981927	gene_id "ENSDARG00000062968"; gene_version "9"; transcript_id "ENSDART00000091599"; transcript_version "6"; exon_number "24"; gene_name "sbf1"; gene_source "ensembl_havana"; gene_biotype "protein_coding"; transcript_name "sbf1-201"; transcript_source "ensembl"; transcript_biotype "protein_coding"; protein_id "ENSDARP00000086032"; protein_version "5";	chr4	10017165	10017264
chr4	ensembl	CDS	9981752	9981927	gene_id "ENSDARG00000062968"; gene_version "9"; transcript_id "ENSDART00000091599"; transcript_version "6"; exon_number "24"; gene_name "sbf1"; gene_source "ensembl_havana"; gene_biotype "protein_coding"; transcript_name "sbf1-201"; transcript_source "ensembl"; transcript_biotype "protein_coding"; protein_id "ENSDARP00000086032"; protein_version "5";	chr4	10023274	10023426
chr4	ensembl	CDS	9988206	9988382	gene_id "ENSDARG00000062968"; gene_version "9"; transcript_id "ENSDART00000091599"; transcript_version "6"; exon_number "31"; gene_name "sbf1"; gene_source "ensembl_havana"; gene_biotype "protein_coding"; transcript_name "sbf1-201"; transcript_source "ensembl"; transcript_biotype "protein_coding"; protein_id "ENSDARP00000086032"; protein_version "5";	chr4	10017165	10017264
chr4	ensembl	CDS	9988206	9988382	gene_id "ENSDARG00000062968"; gene_version "9"; transcript_id "ENSDART00000091599"; transcript_version "6"; exon_number "31"; gene_name "sbf1"; gene_source "ensembl_havana"; gene_biotype "protein_coding"; transcript_name "sbf1-201"; transcript_source "ensembl"; transcript_biotype "protein_coding"; protein_id "ENSDARP00000086032"; protein_version "5";	chr4	10023274	10023426
chr4	ensembl	CDS	9988498	9988599	gene_id "ENSDARG00000062968"; gene_version "9"; transcript_id "ENSDART00000091599"; transcript_version "6"; exon_number "32"; gene_name "sbf1"; gene_source "ensembl_havana"; gene_biotype "protein_coding"; transcript_name "sbf1-201"; transcript_source "ensembl"; transcript_biotype "protein_coding"; protein_id "ENSDARP00000086032"; protein_version "5";	chr4	10017165	10017264
chr4	ensembl	CDS	9988498	9988599	gene_id "ENSDARG00000062968"; gene_version "9"; transcript_id "ENSDART00000091599"; transcript_version "6"; exon_number "32"; gene_name "sbf1"; gene_source "ensembl_havana"; gene_biotype "protein_coding"; transcript_name "sbf1-201"; transcript_source "ensembl"; transcript_biotype "protein_coding"; protein_id "ENSDARP00000086032"; protein_version "5";	chr4	10023274	10023426
chr4	ensembl	CDS	9988685	9988870	gene_id "ENSDARG00000062968"; gene_version "9"; transcript_id "ENSDART00000091599"; transcript_version "6"; exon_number "33"; gene_name "sbf1"; gene_source "ensembl_havana"; gene_biotype "protein_coding"; transcript_name "sbf1-201"; transcript_source "ensembl"; transcript_biotype "protein_coding"; protein_id "ENSDARP00000086032"; protein_version "5";	chr4	10017165	10017264
chr4	ensembl	CDS	9988685	9988870	gene_id "ENSDARG00000062968"; gene_version "9"; transcript_id "ENSDART00000091599"; transcript_version "6"; exon_number "33"; gene_name "sbf1"; gene_source "ensembl_havana"; gene_biotype "protein_coding"; transcript_name "sbf1-201"; transcript_source "ensembl"; transcript_biotype "protein_coding"; protein_id "ENSDARP00000086032"; protein_version "5";	chr4	10023274	10023426
chr4	ensembl	CDS	9990442	9990568	gene_id "ENSDARG00000062968"; gene_version "9"; transcript_id "ENSDART00000091599"; transcript_version "6"; exon_number "34"; gene_name "sbf1"; gene_source "ensembl_havana"; gene_biotype "protein_coding"; transcript_name "sbf1-201"; transcript_source "ensembl"; transcript_biotype "protein_coding"; protein_id "ENSDARP00000086032"; protein_version "5";	chr4	10017165	10017264
chr4	ensembl	CDS	9990442	9990568	gene_id "ENSDARG00000062968"; gene_version "9"; transcript_id "ENSDART00000091599"; transcript_version "6"; exon_number "34"; gene_name "sbf1"; gene_source "ensembl_havana"; gene_biotype "protein_coding"; transcript_name "sbf1-201"; transcript_source "ensembl"; transcript_biotype "protein_coding"; protein_id "ENSDARP00000086032"; protein_version "5";	chr4	10023274	10023426
chr4	ensembl	CDS	9991235	9991474	gene_id "ENSDARG00000062968"; gene_version "9"; transcript_id "ENSDART00000091599"; transcript_version "6"; exon_number "36"; gene_name "sbf1"; gene_source "ensembl_havana"; gene_biotype "protein_coding"; transcript_name "sbf1-201"; transcript_source "ensembl"; transcript_biotype "protein_coding"; protein_id "ENSDARP00000086032"; protein_version "5";	chr4	10017165	10017264
chr4	ensembl	CDS	9991235	9991474	gene_id "ENSDARG00000062968"; gene_version "9"; transcript_id "ENSDART00000091599"; transcript_version "6"; exon_number "36"; gene_name "sbf1"; gene_source "ensembl_havana"; gene_biotype "protein_coding"; transcript_name "sbf1-201"; transcript_source "ensembl"; transcript_biotype "protein_coding"; protein_id "ENSDARP00000086032"; protein_version "5";	chr4	10023274	10023426
chr4	ensembl	CDS	9993561	9993668	gene_id "ENSDARG00000062968"; gene_version "9"; transcript_id "ENSDART00000091599"; transcript_version "6"; exon_number "37"; gene_name "sbf1"; gene_source "ensembl_havana"; gene_biotype "protein_coding"; transcript_name "sbf1-201"; transcript_source "ensembl"; transcript_biotype "protein_coding"; protein_id "ENSDARP00000086032"; protein_version "5";	chr4	10017165	10017264
chr4	ensembl	CDS	9993561	9993668	gene_id "ENSDARG00000062968"; gene_version "9"; transcript_id "ENSDART00000091599"; transcript_version "6"; exon_number "37"; gene_name "sbf1"; gene_source "ensembl_havana"; gene_biotype "protein_coding"; transcript_name "sbf1-201"; transcript_source "ensembl"; transcript_biotype "protein_coding"; protein_id "ENSDARP00000086032"; protein_version "5";	chr4	10023274	10023426
chr4	ensembl	CDS	9993745	9993950	gene_id "ENSDARG00000062968"; gene_version "9"; transcript_id "ENSDART00000091599"; transcript_version "6"; exon_number "38"; gene_name "sbf1"; gene_source "ensembl_havana"; gene_biotype "protein_coding"; transcript_name "sbf1-201"; transcript_source "ensembl"; transcript_biotype "protein_coding"; protein_id "ENSDARP00000086032"; protein_version "5";	chr4	10017165	10017264
chr4	ensembl	CDS	9993745	9993950	gene_id "ENSDARG00000062968"; gene_version "9"; transcript_id "ENSDART00000091599"; transcript_version "6"; exon_number "38"; gene_name "sbf1"; gene_source "ensembl_havana"; gene_biotype "protein_coding"; transcript_name "sbf1-201"; transcript_source "ensembl"; transcript_biotype "protein_coding"; protein_id "ENSDARP00000086032"; protein_version "5";	chr4	10023274	10023426
chr4	ensembl	CDS	9993745	9993950	gene_id "ENSDARG00000062968"; gene_version "9"; transcript_id "ENSDART00000091599"; transcript_version "6"; exon_number "38"; gene_name "sbf1"; gene_source "ensembl_havana"; gene_biotype "protein_coding"; transcript_name "sbf1-201"; transcript_source "ensembl"; transcript_biotype "protein_coding"; protein_id "ENSDARP00000086032"; protein_version "5";	chr4	10043741	10043840
chr4	ensembl	CDS	9996081	9996212	gene_id "ENSDARG00000062968"; gene_version "9"; transcript_id "ENSDART00000091599"; transcript_version "6"; exon_number "40"; gene_name "sbf1"; gene_source "ensembl_havana"; gene_biotype "protein_coding"; transcript_name "sbf1-201"; transcript_source "ensembl"; transcript_biotype "protein_coding"; protein_id "ENSDARP00000086032"; protein_version "5";	chr4	10017165	10017264
chr4	ensembl	CDS	9996081	9996212	gene_id "ENSDARG00000062968"; gene_version "9"; transcript_id "ENSDART00000091599"; transcript_version "6"; exon_number "40"; gene_name "sbf1"; gene_source "ensembl_havana"; gene_biotype "protein_coding"; transcript_name "sbf1-201"; transcript_source "ensembl"; transcript_biotype "protein_coding"; protein_id "ENSDARP00000086032"; protein_version "5";	chr4	10023274	10023426
chr4	ensembl	CDS	9996081	9996212	gene_id "ENSDARG00000062968"; gene_version "9"; transcript_id "ENSDART00000091599"; transcript_version "6"; exon_number "40"; gene_name "sbf1"; gene_source "ensembl_havana"; gene_biotype "protein_coding"; transcript_name "sbf1-201"; transcript_source "ensembl"; transcript_biotype "protein_coding"; protein_id "ENSDARP00000086032"; protein_version "5";	chr4	10043741	10043840
chr4	ensembl	CDS	9998197	9998292	gene_id "ENSDARG00000062968"; gene_version "9"; transcript_id "ENSDART00000091599"; transcript_version "6"; exon_number "41"; gene_name "sbf1"; gene_source "ensembl_havana"; gene_biotype "protein_coding"; transcript_name "sbf1-201"; transcript_source "ensembl"; transcript_biotype "protein_coding"; protein_id "ENSDARP00000086032"; protein_version "5";	chr4	10017165	10017264
chr4	ensembl	CDS	9998197	9998292	gene_id "ENSDARG00000062968"; gene_version "9"; transcript_id "ENSDART00000091599"; transcript_version "6"; exon_number "41"; gene_name "sbf1"; gene_source "ensembl_havana"; gene_biotype "protein_coding"; transcript_name "sbf1-201"; transcript_source "ensembl"; transcript_biotype "protein_coding"; protein_id "ENSDARP00000086032"; protein_version "5";	chr4	10023274	10023426
chr4	ensembl	CDS	9998197	9998292	gene_id "ENSDARG00000062968"; gene_version "9"; transcript_id "ENSDART00000091599"; transcript_version "6"; exon_number "41"; gene_name "sbf1"; gene_source "ensembl_havana"; gene_biotype "protein_coding"; transcript_name "sbf1-201"; transcript_source "ensembl"; transcript_biotype "protein_coding"; protein_id "ENSDARP00000086032"; protein_version "5";	chr4	10043741	10043840
chr4	ensembl	stop_codon	9998293	9998295	gene_id "ENSDARG00000062968"; gene_version "9"; transcript_id "ENSDART00000091599"; transcript_version "6"; exon_number "41"; gene_name "sbf1"; gene_source "ensembl_havana"; gene_biotype "protein_coding"; transcript_name "sbf1-201"; transcript_source "ensembl"; transcript_biotype "protein_coding";	chr4	10017165	10017264
chr4	ensembl	stop_codon	9998293	9998295	gene_id "ENSDARG00000062968"; gene_version "9"; transcript_id "ENSDART00000091599"; transcript_version "6"; exon_number "41"; gene_name "sbf1"; gene_source "ensembl_havana"; gene_biotype "protein_coding"; transcript_name "sbf1-201"; transcript_source "ensembl"; transcript_biotype "protein_coding";	chr4	10023274	10023426
chr4	ensembl	stop_codon	9998293	9998295	gene_id "ENSDARG00000062968"; gene_version "9"; transcript_id "ENSDART00000091599"; transcript_version "6"; exon_number "41"; gene_name "sbf1"; gene_source "ensembl_havana"; gene_biotype "protein_coding"; transcript_name "sbf1-201"; transcript_source "ensembl"; transcript_biotype "protein_coding";	chr4	10043741	10043840
chr4	ensembl_havana	CDS	9911671	9911725	gene_id "ENSDARG00000062968"; gene_version "9"; transcript_id "ENSDART00000109452"; transcript_version "5"; exon_number "1"; gene_name "sbf1"; gene_source "ensembl_havana"; gene_biotype "protein_coding"; transcript_name "sbf1-202"; transcript_source "ensembl_havana"; transcript_biotype "protein_coding"; protein_id "ENSDARP00000099695"; protein_version "3";	chr4	9891288	9891410
chr4	ensembl_havana	start_codon	9911671	9911673	gene_id "ENSDARG00000062968"; gene_version "9"; transcript_id "ENSDART00000109452"; transcript_version "5"; exon_number "1"; gene_name "sbf1"; gene_source "ensembl_havana"; gene_biotype "protein_coding"; transcript_name "sbf1-202"; transcript_source "ensembl_havana"; transcript_biotype "protein_coding";	chr4	9891288	9891410
chr4	ensembl_havana	CDS	9967891	9967959	gene_id "ENSDARG00000062968"; gene_version "9"; transcript_id "ENSDART00000109452"; transcript_version "5"; exon_number "17"; gene_name "sbf1"; gene_source "ensembl_havana"; gene_biotype "protein_coding"; transcript_name "sbf1-202"; transcript_source "ensembl_havana"; transcript_biotype "protein_coding"; protein_id "ENSDARP00000099695"; protein_version "3";	chr4	10017165	10017264
chr4	ensembl_havana	CDS	9968052	9968213	gene_id "ENSDARG00000062968"; gene_version "9"; transcript_id "ENSDART00000109452"; transcript_version "5"; exon_number "18"; gene_name "sbf1"; gene_source "ensembl_havana"; gene_biotype "protein_coding"; transcript_name "sbf1-202"; transcript_source "ensembl_havana"; transcript_biotype "protein_coding"; protein_id "ENSDARP00000099695"; protein_version "3";	chr4	10017165	10017264
chr4	ensembl_havana	CDS	9969250	9969488	gene_id "ENSDARG00000062968"; gene_version "9"; transcript_id "ENSDART00000109452"; transcript_version "5"; exon_number "19"; gene_name "sbf1"; gene_source "ensembl_havana"; gene_biotype "protein_coding"; transcript_name "sbf1-202"; transcript_source "ensembl_havana"; transcript_biotype "protein_coding"; protein_id "ENSDARP00000099695"; protein_version "3";	chr4	10017165	10017264
chr4	ensembl_havana	CDS	9979715	9979907	gene_id "ENSDARG00000062968"; gene_version "9"; transcript_id "ENSDART00000109452"; transcript_version "5"; exon_number "22"; gene_name "sbf1"; gene_source "ensembl_havana"; gene_biotype "protein_coding"; transcript_name "sbf1-202"; transcript_source "ensembl_havana"; transcript_biotype "protein_coding"; protein_id "ENSDARP00000099695"; protein_version "3";	chr4	10017165	10017264
chr4	ensembl_havana	CDS	9979715	9979907	gene_id "ENSDARG00000062968"; gene_version "9"; transcript_id "ENSDART00000109452"; transcript_version "5"; exon_number "22"; gene_name "sbf1"; gene_source "ensembl_havana"; gene_biotype "protein_coding"; transcript_name "sbf1-202"; transcript_source "ensembl_havana"; transcript_biotype "protein_coding"; protein_id "ENSDARP00000099695"; protein_version "3";	chr4	10023274	10023426
chr4	ensembl_havana	CDS	9981752	9981927	gene_id "ENSDARG00000062968"; gene_version "9"; transcript_id "ENSDART00000109452"; transcript_version "5"; exon_number "24"; gene_name "sbf1"; gene_source "ensembl_havana"; gene_biotype "protein_coding"; transcript_name "sbf1-202"; transcript_source "ensembl_havana"; transcript_biotype "protein_coding"; protein_id "ENSDARP00000099695"; protein_version "3";	chr4	10017165	10017264
chr4	ensembl_havana	CDS	9981752	9981927	gene_id "ENSDARG00000062968"; gene_version "9"; transcript_id "ENSDART00000109452"; transcript_version "5"; exon_number "24"; gene_name "sbf1"; gene_source "ensembl_havana"; gene_biotype "protein_coding"; transcript_name "sbf1-202"; transcript_source "ensembl_havana"; transcript_biotype "protein_coding"; protein_id "ENSDARP00000099695"; protein_version "3";	chr4	10023274	10023426
chr4	ensembl_havana	CDS	9988206	9988382	gene_id "ENSDARG00000062968"; gene_version "9"; transcript_id "ENSDART00000109452"; transcript_version "5"; exon_number "30"; gene_name "sbf1"; gene_source "ensembl_havana"; gene_biotype "protein_coding"; transcript_name "sbf1-202"; transcript_source "ensembl_havana"; transcript_biotype "protein_coding"; protein_id "ENSDARP00000099695"; protein_version "3";	chr4	10017165	10017264
chr4	ensembl_havana	CDS	9988206	9988382	gene_id "ENSDARG00000062968"; gene_version "9"; transcript_id "ENSDART00000109452"; transcript_version "5"; exon_number "30"; gene_name "sbf1"; gene_source "ensembl_havana"; gene_biotype "protein_coding"; transcript_name "sbf1-202"; transcript_source "ensembl_havana"; transcript_biotype "protein_coding"; protein_id "ENSDARP00000099695"; protein_version "3";	chr4	10023274	10023426
chr4	ensembl_havana	CDS	9988498	9988599	gene_id "ENSDARG00000062968"; gene_version "9"; transcript_id "ENSDART00000109452"; transcript_version "5"; exon_number "31"; gene_name "sbf1"; gene_source "ensembl_havana"; gene_biotype "protein_coding"; transcript_name "sbf1-202"; transcript_source "ensembl_havana"; transcript_biotype "protein_coding"; protein_id "ENSDARP00000099695"; protein_version "3";	chr4	10017165	10017264
chr4	ensembl_havana	CDS	9988498	9988599	gene_id "ENSDARG00000062968"; gene_version "9"; transcript_id "ENSDART00000109452"; transcript_version "5"; exon_number "31"; gene_name "sbf1"; gene_source "ensembl_havana"; gene_biotype "protein_coding"; transcript_name "sbf1-202"; transcript_source "ensembl_havana"; transcript_biotype "protein_coding"; protein_id "ENSDARP00000099695"; protein_version "3";	chr4	10023274	10023426
chr4	ensembl_havana	CDS	9988685	9988870	gene_id "ENSDARG00000062968"; gene_version "9"; transcript_id "ENSDART00000109452"; transcript_version "5"; exon_number "32"; gene_name "sbf1"; gene_source "ensembl_havana"; gene_biotype "protein_coding"; transcript_name "sbf1-202"; transcript_source "ensembl_havana"; transcript_biotype "protein_coding"; protein_id "ENSDARP00000099695"; protein_version "3";	chr4	10017165	10017264
chr4	ensembl_havana	CDS	9988685	9988870	gene_id "ENSDARG00000062968"; gene_version "9"; transcript_id "ENSDART00000109452"; transcript_version "5"; exon_number "32"; gene_name "sbf1"; gene_source "ensembl_havana"; gene_biotype "protein_coding"; transcript_name "sbf1-202"; transcript_source "ensembl_havana"; transcript_biotype "protein_coding"; protein_id "ENSDARP00000099695"; protein_version "3";	chr4	10023274	10023426
chr4	ensembl_havana	CDS	9990442	9990568	gene_id "ENSDARG00000062968"; gene_version "9"; transcript_id "ENSDART00000109452"; transcript_version "5"; exon_number "33"; gene_name "sbf1"; gene_source "ensembl_havana"; gene_biotype "protein_coding"; transcript_name "sbf1-202"; transcript_source "ensembl_havana"; transcript_biotype "protein_coding"; protein_id "ENSDARP00000099695"; protein_version "3";	chr4	10017165	10017264
chr4	ensembl_havana	CDS	9990442	9990568	gene_id "ENSDARG00000062968"; gene_version "9"; transcript_id "ENSDART00000109452"; transcript_version "5"; exon_number "33"; gene_name "sbf1"; gene_source "ensembl_havana"; gene_biotype "protein_coding"; transcript_name "sbf1-202"; transcript_source "ensembl_havana"; transcript_biotype "protein_coding"; protein_id "ENSDARP00000099695"; protein_version "3";	chr4	10023274	10023426
chr4	ensembl_havana	CDS	9991235	9991474	gene_id "ENSDARG00000062968"; gene_version "9"; transcript_id "ENSDART00000109452"; transcript_version "5"; exon_number "35"; gene_name "sbf1"; gene_source "ensembl_havana"; gene_biotype "protein_coding"; transcript_name "sbf1-202"; transcript_source "ensembl_havana"; transcript_biotype "protein_coding"; protein_id "ENSDARP00000099695"; protein_version "3";	chr4	10017165	10017264
chr4	ensembl_havana	CDS	9991235	9991474	gene_id "ENSDARG00000062968"; gene_version "9"; transcript_id "ENSDART00000109452"; transcript_version "5"; exon_number "35"; gene_name "sbf1"; gene_source "ensembl_havana"; gene_biotype "protein_coding"; transcript_name "sbf1-202"; transcript_source "ensembl_havana"; transcript_biotype "protein_coding"; protein_id "ENSDARP00000099695"; protein_version "3";	chr4	10023274	10023426
chr4	ensembl_havana	CDS	9993561	9993668	gene_id "ENSDARG00000062968"; gene_version "9"; transcript_id "ENSDART00000109452"; transcript_version "5"; exon_number "36"; gene_name "sbf1"; gene_source "ensembl_havana"; gene_biotype "protein_coding"; transcript_name "sbf1-202"; transcript_source "ensembl_havana"; transcript_biotype "protein_coding"; protein_id "ENSDARP00000099695"; protein_version "3";	chr4	10017165	10017264
chr4	ensembl_havana	CDS	9993561	9993668	gene_id "ENSDARG00000062968"; gene_version "9"; transcript_id "ENSDART00000109452"; transcript_version "5"; exon_number "36"; gene_name "sbf1"; gene_source "ensembl_havana"; gene_biotype "protein_coding"; transcript_name "sbf1-202"; transcript_source "ensembl_havana"; transcript_biotype "protein_coding"; protein_id "ENSDARP00000099695"; protein_version "3";	chr4	10023274	10023426
chr4	ensembl_havana	CDS	9993745	9993950	gene_id "ENSDARG00000062968"; gene_version "9"; transcript_id "ENSDART00000109452"; transcript_version "5"; exon_number "37"; gene_name "sbf1"; gene_source "ensembl_havana"; gene_biotype "protein_coding"; transcript_name "sbf1-202"; transcript_source "ensembl_havana"; transcript_biotype "protein_coding"; protein_id "ENSDARP00000099695"; protein_version "3";	chr4	10017165	10017264
chr4	ensembl_havana	CDS	9993745	9993950	gene_id "ENSDARG00000062968"; gene_version "9"; transcript_id "ENSDART00000109452"; transcript_version "5"; exon_number "37"; gene_name "sbf1"; gene_source "ensembl_havana"; gene_biotype "protein_coding"; transcript_name "sbf1-202"; transcript_source "ensembl_havana"; transcript_biotype "protein_coding"; protein_id "ENSDARP00000099695"; protein_version "3";	chr4	10023274	10023426
chr4	ensembl_havana	CDS	9993745	9993950	gene_id "ENSDARG00000062968"; gene_version "9"; transcript_id "ENSDART00000109452"; transcript_version "5"; exon_number "37"; gene_name "sbf1"; gene_source "ensembl_havana"; gene_biotype "protein_coding"; transcript_name "sbf1-202"; transcript_source "ensembl_havana"; transcript_biotype "protein_coding"; protein_id "ENSDARP00000099695"; protein_version "3";	chr4	10043741	10043840
chr4	ensembl_havana	CDS	9996081	9996212	gene_id "ENSDARG00000062968"; gene_version "9"; transcript_id "ENSDART00000109452"; transcript_version "5"; exon_number "39"; gene_name "sbf1"; gene_source "ensembl_havana"; gene_biotype "protein_coding"; transcript_name "sbf1-202"; transcript_source "ensembl_havana"; transcript_biotype "protein_coding"; protein_id "ENSDARP00000099695"; protein_version "3";	chr4	10017165	10017264
chr4	ensembl_havana	CDS	9996081	9996212	gene_id "ENSDARG00000062968"; gene_version "9"; transcript_id "ENSDART00000109452"; transcript_version "5"; exon_number "39"; gene_name "sbf1"; gene_source "ensembl_havana"; gene_biotype "protein_coding"; transcript_name "sbf1-202"; transcript_source "ensembl_havana"; transcript_biotype "protein_coding"; protein_id "ENSDARP00000099695"; protein_version "3";	chr4	10023274	10023426
chr4	ensembl_havana	CDS	9996081	9996212	gene_id "ENSDARG00000062968"; gene_version "9"; transcript_id "ENSDART00000109452"; transcript_version "5"; exon_number "39"; gene_name "sbf1"; gene_source "ensembl_havana"; gene_biotype "protein_coding"; transcript_name "sbf1-202"; transcript_source "ensembl_havana"; transcript_biotype "protein_coding"; protein_id "ENSDARP00000099695"; protein_version "3";	chr4	10043741	10043840
chr4	ensembl_havana	CDS	9998197	9998292	gene_id "ENSDARG00000062968"; gene_version "9"; transcript_id "ENSDART00000109452"; transcript_version "5"; exon_number "40"; gene_name "sbf1"; gene_source "ensembl_havana"; gene_biotype "protein_coding"; transcript_name "sbf1-202"; transcript_source "ensembl_havana"; transcript_biotype "protein_coding"; protein_id "ENSDARP00000099695"; protein_version "3";	chr4	10017165	10017264
chr4	ensembl_havana	CDS	9998197	9998292	gene_id "ENSDARG00000062968"; gene_version "9"; transcript_id "ENSDART00000109452"; transcript_version "5"; exon_number "40"; gene_name "sbf1"; gene_source "ensembl_havana"; gene_biotype "protein_coding"; transcript_name "sbf1-202"; transcript_source "ensembl_havana"; transcript_biotype "protein_coding"; protein_id "ENSDARP00000099695"; protein_version "3";	chr4	10023274	10023426
chr4	ensembl_havana	CDS	9998197	9998292	gene_id "ENSDARG00000062968"; gene_version "9"; transcript_id "ENSDART00000109452"; transcript_version "5"; exon_number "40"; gene_name "sbf1"; gene_source "ensembl_havana"; gene_biotype "protein_coding"; transcript_name "sbf1-202"; transcript_source "ensembl_havana"; transcript_biotype "protein_coding"; protein_id "ENSDARP00000099695"; protein_version "3";	chr4	10043741	10043840
chr4	ensembl_havana	stop_codon	9998293	9998295	gene_id "ENSDARG00000062968"; gene_version "9"; transcript_id "ENSDART00000109452"; transcript_version "5"; exon_number "40"; gene_name "sbf1"; gene_source "ensembl_havana"; gene_biotype "protein_coding"; transcript_name "sbf1-202"; transcript_source "ensembl_havana"; transcript_biotype "protein_coding";	chr4	10017165	10017264
chr4	ensembl_havana	stop_codon	9998293	9998295	gene_id "ENSDARG00000062968"; gene_version "9"; transcript_id "ENSDART00000109452"; transcript_version "5"; exon_number "40"; gene_name "sbf1"; gene_source "ensembl_havana"; gene_biotype "protein_coding"; transcript_name "sbf1-202"; transcript_source "ensembl_havana"; transcript_biotype "protein_coding";	chr4	10023274	10023426
