## Supplementary material for "A regulatory network of Sox and Six transcription factors initiate a cell fate transformation during hearing regeneration in adult zebrafish": All supplemental tables: Table S13.xlsx (part 175 of 401)

### Sheet: Genes 50kb of HC RRE and CNE (continued)
Gene Annotation +/- 50kb						RRE Coordinate
chr4	ensembl_havana	stop_codon	9998293	9998295	gene_id "ENSDARG00000062968"; gene_version "9"; transcript_id "ENSDART00000109452"; transcript_version "5"; exon_number "40"; gene_name "sbf1"; gene_source "ensembl_havana"; gene_biotype "protein_coding"; transcript_name "sbf1-202"; transcript_source "ensembl_havana"; transcript_biotype "protein_coding";	chr4	10043741	10043840
chr4	ensembl_havana	CDS	10003568	10003633	gene_id "ENSDARG00000057929"; gene_version "7"; transcript_id "ENSDART00000148105"; transcript_version "3"; exon_number "1"; gene_name "naf1"; gene_source "ensembl_havana"; gene_biotype "protein_coding"; transcript_name "naf1-202"; transcript_source "ensembl_havana"; transcript_biotype "protein_coding"; protein_id "ENSDARP00000114221"; protein_version "2";	chr4	10017165	10017264
chr4	ensembl_havana	CDS	10003568	10003633	gene_id "ENSDARG00000057929"; gene_version "7"; transcript_id "ENSDART00000148105"; transcript_version "3"; exon_number "1"; gene_name "naf1"; gene_source "ensembl_havana"; gene_biotype "protein_coding"; transcript_name "naf1-202"; transcript_source "ensembl_havana"; transcript_biotype "protein_coding"; protein_id "ENSDARP00000114221"; protein_version "2";	chr4	10023274	10023426
chr4	ensembl_havana	CDS	10003568	10003633	gene_id "ENSDARG00000057929"; gene_version "7"; transcript_id "ENSDART00000148105"; transcript_version "3"; exon_number "1"; gene_name "naf1"; gene_source "ensembl_havana"; gene_biotype "protein_coding"; transcript_name "naf1-202"; transcript_source "ensembl_havana"; transcript_biotype "protein_coding"; protein_id "ENSDARP00000114221"; protein_version "2";	chr4	10043741	10043840
chr4	ensembl_havana	start_codon	10003568	10003570	gene_id "ENSDARG00000057929"; gene_version "7"; transcript_id "ENSDART00000148105"; transcript_version "3"; exon_number "1"; gene_name "naf1"; gene_source "ensembl_havana"; gene_biotype "protein_coding"; transcript_name "naf1-202"; transcript_source "ensembl_havana"; transcript_biotype "protein_coding";	chr4	10017165	10017264
chr4	ensembl_havana	start_codon	10003568	10003570	gene_id "ENSDARG00000057929"; gene_version "7"; transcript_id "ENSDART00000148105"; transcript_version "3"; exon_number "1"; gene_name "naf1"; gene_source "ensembl_havana"; gene_biotype "protein_coding"; transcript_name "naf1-202"; transcript_source "ensembl_havana"; transcript_biotype "protein_coding";	chr4	10023274	10023426
chr4	ensembl_havana	start_codon	10003568	10003570	gene_id "ENSDARG00000057929"; gene_version "7"; transcript_id "ENSDART00000148105"; transcript_version "3"; exon_number "1"; gene_name "naf1"; gene_source "ensembl_havana"; gene_biotype "protein_coding"; transcript_name "naf1-202"; transcript_source "ensembl_havana"; transcript_biotype "protein_coding";	chr4	10043741	10043840
chr4	ensembl_havana	CDS	10004790	10005256	gene_id "ENSDARG00000057929"; gene_version "7"; transcript_id "ENSDART00000148105"; transcript_version "3"; exon_number "2"; gene_name "naf1"; gene_source "ensembl_havana"; gene_biotype "protein_coding"; transcript_name "naf1-202"; transcript_source "ensembl_havana"; transcript_biotype "protein_coding"; protein_id "ENSDARP00000114221"; protein_version "2";	chr4	10017165	10017264
chr4	ensembl_havana	CDS	10004790	10005256	gene_id "ENSDARG00000057929"; gene_version "7"; transcript_id "ENSDART00000148105"; transcript_version "3"; exon_number "2"; gene_name "naf1"; gene_source "ensembl_havana"; gene_biotype "protein_coding"; transcript_name "naf1-202"; transcript_source "ensembl_havana"; transcript_biotype "protein_coding"; protein_id "ENSDARP00000114221"; protein_version "2";	chr4	10023274	10023426
chr4	ensembl_havana	CDS	10004790	10005256	gene_id "ENSDARG00000057929"; gene_version "7"; transcript_id "ENSDART00000148105"; transcript_version "3"; exon_number "2"; gene_name "naf1"; gene_source "ensembl_havana"; gene_biotype "protein_coding"; transcript_name "naf1-202"; transcript_source "ensembl_havana"; transcript_biotype "protein_coding"; protein_id "ENSDARP00000114221"; protein_version "2";	chr4	10043741	10043840
chr4	ensembl_havana	CDS	10008396	10008489	gene_id "ENSDARG00000057929"; gene_version "7"; transcript_id "ENSDART00000148105"; transcript_version "3"; exon_number "4"; gene_name "naf1"; gene_source "ensembl_havana"; gene_biotype "protein_coding"; transcript_name "naf1-202"; transcript_source "ensembl_havana"; transcript_biotype "protein_coding"; protein_id "ENSDARP00000114221"; protein_version "2";	chr4	10017165	10017264
chr4	ensembl_havana	CDS	10008396	10008489	gene_id "ENSDARG00000057929"; gene_version "7"; transcript_id "ENSDART00000148105"; transcript_version "3"; exon_number "4"; gene_name "naf1"; gene_source "ensembl_havana"; gene_biotype "protein_coding"; transcript_name "naf1-202"; transcript_source "ensembl_havana"; transcript_biotype "protein_coding"; protein_id "ENSDARP00000114221"; protein_version "2";	chr4	10023274	10023426
chr4	ensembl_havana	CDS	10008396	10008489	gene_id "ENSDARG00000057929"; gene_version "7"; transcript_id "ENSDART00000148105"; transcript_version "3"; exon_number "4"; gene_name "naf1"; gene_source "ensembl_havana"; gene_biotype "protein_coding"; transcript_name "naf1-202"; transcript_source "ensembl_havana"; transcript_biotype "protein_coding"; protein_id "ENSDARP00000114221"; protein_version "2";	chr4	10043741	10043840
chr4	ensembl_havana	CDS	10008789	10008949	gene_id "ENSDARG00000057929"; gene_version "7"; transcript_id "ENSDART00000148105"; transcript_version "3"; exon_number "6"; gene_name "naf1"; gene_source "ensembl_havana"; gene_biotype "protein_coding"; transcript_name "naf1-202"; transcript_source "ensembl_havana"; transcript_biotype "protein_coding"; protein_id "ENSDARP00000114221"; protein_version "2";	chr4	10017165	10017264
chr4	ensembl_havana	CDS	10008789	10008949	gene_id "ENSDARG00000057929"; gene_version "7"; transcript_id "ENSDART00000148105"; transcript_version "3"; exon_number "6"; gene_name "naf1"; gene_source "ensembl_havana"; gene_biotype "protein_coding"; transcript_name "naf1-202"; transcript_source "ensembl_havana"; transcript_biotype "protein_coding"; protein_id "ENSDARP00000114221"; protein_version "2";	chr4	10023274	10023426
chr4	ensembl_havana	CDS	10008789	10008949	gene_id "ENSDARG00000057929"; gene_version "7"; transcript_id "ENSDART00000148105"; transcript_version "3"; exon_number "6"; gene_name "naf1"; gene_source "ensembl_havana"; gene_biotype "protein_coding"; transcript_name "naf1-202"; transcript_source "ensembl_havana"; transcript_biotype "protein_coding"; protein_id "ENSDARP00000114221"; protein_version "2";	chr4	10043741	10043840
chr4	ensembl_havana	CDS	10009263	10009353	gene_id "ENSDARG00000057929"; gene_version "7"; transcript_id "ENSDART00000148105"; transcript_version "3"; exon_number "8"; gene_name "naf1"; gene_source "ensembl_havana"; gene_biotype "protein_coding"; transcript_name "naf1-202"; transcript_source "ensembl_havana"; transcript_biotype "protein_coding"; protein_id "ENSDARP00000114221"; protein_version "2";	chr4	10017165	10017264
chr4	ensembl_havana	CDS	10009263	10009353	gene_id "ENSDARG00000057929"; gene_version "7"; transcript_id "ENSDART00000148105"; transcript_version "3"; exon_number "8"; gene_name "naf1"; gene_source "ensembl_havana"; gene_biotype "protein_coding"; transcript_name "naf1-202"; transcript_source "ensembl_havana"; transcript_biotype "protein_coding"; protein_id "ENSDARP00000114221"; protein_version "2";	chr4	10023274	10023426
chr4	ensembl_havana	CDS	10009263	10009353	gene_id "ENSDARG00000057929"; gene_version "7"; transcript_id "ENSDART00000148105"; transcript_version "3"; exon_number "8"; gene_name "naf1"; gene_source "ensembl_havana"; gene_biotype "protein_coding"; transcript_name "naf1-202"; transcript_source "ensembl_havana"; transcript_biotype "protein_coding"; protein_id "ENSDARP00000114221"; protein_version "2";	chr4	10043741	10043840
chr4	ensembl_havana	stop_codon	10012066	10012068	gene_id "ENSDARG00000057929"; gene_version "7"; transcript_id "ENSDART00000148105"; transcript_version "3"; exon_number "9"; gene_name "naf1"; gene_source "ensembl_havana"; gene_biotype "protein_coding"; transcript_name "naf1-202"; transcript_source "ensembl_havana"; transcript_biotype "protein_coding";	chr4	10017165	10017264
chr4	ensembl_havana	stop_codon	10012066	10012068	gene_id "ENSDARG00000057929"; gene_version "7"; transcript_id "ENSDART00000148105"; transcript_version "3"; exon_number "9"; gene_name "naf1"; gene_source "ensembl_havana"; gene_biotype "protein_coding"; transcript_name "naf1-202"; transcript_source "ensembl_havana"; transcript_biotype "protein_coding";	chr4	10023274	10023426
chr4	ensembl_havana	stop_codon	10012066	10012068	gene_id "ENSDARG00000057929"; gene_version "7"; transcript_id "ENSDART00000148105"; transcript_version "3"; exon_number "9"; gene_name "naf1"; gene_source "ensembl_havana"; gene_biotype "protein_coding"; transcript_name "naf1-202"; transcript_source "ensembl_havana"; transcript_biotype "protein_coding";	chr4	10043741	10043840
chr4	havana	CDS	10017486	10017540	gene_id "ENSDARG00000057921"; gene_version "7"; transcript_id "ENSDART00000144175"; transcript_version "3"; exon_number "2"; gene_name "ccdc136b"; gene_source "havana"; gene_biotype "protein_coding"; transcript_name "ccdc136b-201"; transcript_source "havana"; transcript_biotype "protein_coding"; protein_id "ENSDARP00000112665"; protein_version "2";	chr4	10017165	10017264
chr4	havana	CDS	10017486	10017540	gene_id "ENSDARG00000057921"; gene_version "7"; transcript_id "ENSDART00000144175"; transcript_version "3"; exon_number "2"; gene_name "ccdc136b"; gene_source "havana"; gene_biotype "protein_coding"; transcript_name "ccdc136b-201"; transcript_source "havana"; transcript_biotype "protein_coding"; protein_id "ENSDARP00000112665"; protein_version "2";	chr4	10023274	10023426
chr4	havana	CDS	10017486	10017540	gene_id "ENSDARG00000057921"; gene_version "7"; transcript_id "ENSDART00000144175"; transcript_version "3"; exon_number "2"; gene_name "ccdc136b"; gene_source "havana"; gene_biotype "protein_coding"; transcript_name "ccdc136b-201"; transcript_source "havana"; transcript_biotype "protein_coding"; protein_id "ENSDARP00000112665"; protein_version "2";	chr4	10043741	10043840
chr4	havana	start_codon	10017486	10017488	gene_id "ENSDARG00000057921"; gene_version "7"; transcript_id "ENSDART00000144175"; transcript_version "3"; exon_number "2"; gene_name "ccdc136b"; gene_source "havana"; gene_biotype "protein_coding"; transcript_name "ccdc136b-201"; transcript_source "havana"; transcript_biotype "protein_coding";	chr4	10017165	10017264
chr4	havana	start_codon	10017486	10017488	gene_id "ENSDARG00000057921"; gene_version "7"; transcript_id "ENSDART00000144175"; transcript_version "3"; exon_number "2"; gene_name "ccdc136b"; gene_source "havana"; gene_biotype "protein_coding"; transcript_name "ccdc136b-201"; transcript_source "havana"; transcript_biotype "protein_coding";	chr4	10023274	10023426
chr4	havana	start_codon	10017486	10017488	gene_id "ENSDARG00000057921"; gene_version "7"; transcript_id "ENSDART00000144175"; transcript_version "3"; exon_number "2"; gene_name "ccdc136b"; gene_source "havana"; gene_biotype "protein_coding"; transcript_name "ccdc136b-201"; transcript_source "havana"; transcript_biotype "protein_coding";	chr4	10043741	10043840
chr4	havana	CDS	10045480	10045614	gene_id "ENSDARG00000057921"; gene_version "7"; transcript_id "ENSDART00000144175"; transcript_version "3"; exon_number "8"; gene_name "ccdc136b"; gene_source "havana"; gene_biotype "protein_coding"; transcript_name "ccdc136b-201"; transcript_source "havana"; transcript_biotype "protein_coding"; protein_id "ENSDARP00000112665"; protein_version "2";	chr4	10017165	10017264
chr4	havana	CDS	10045480	10045614	gene_id "ENSDARG00000057921"; gene_version "7"; transcript_id "ENSDART00000144175"; transcript_version "3"; exon_number "8"; gene_name "ccdc136b"; gene_source "havana"; gene_biotype "protein_coding"; transcript_name "ccdc136b-201"; transcript_source "havana"; transcript_biotype "protein_coding"; protein_id "ENSDARP00000112665"; protein_version "2";	chr4	10023274	10023426
chr4	havana	CDS	10045480	10045614	gene_id "ENSDARG00000057921"; gene_version "7"; transcript_id "ENSDART00000144175"; transcript_version "3"; exon_number "8"; gene_name "ccdc136b"; gene_source "havana"; gene_biotype "protein_coding"; transcript_name "ccdc136b-201"; transcript_source "havana"; transcript_biotype "protein_coding"; protein_id "ENSDARP00000112665"; protein_version "2";	chr4	10043741	10043840
chr4	havana	CDS	10048384	10048392	gene_id "ENSDARG00000057921"; gene_version "7"; transcript_id "ENSDART00000144175"; transcript_version "3"; exon_number "9"; gene_name "ccdc136b"; gene_source "havana"; gene_biotype "protein_coding"; transcript_name "ccdc136b-201"; transcript_source "havana"; transcript_biotype "protein_coding"; protein_id "ENSDARP00000112665"; protein_version "2";	chr4	10017165	10017264
chr4	havana	CDS	10048384	10048392	gene_id "ENSDARG00000057921"; gene_version "7"; transcript_id "ENSDART00000144175"; transcript_version "3"; exon_number "9"; gene_name "ccdc136b"; gene_source "havana"; gene_biotype "protein_coding"; transcript_name "ccdc136b-201"; transcript_source "havana"; transcript_biotype "protein_coding"; protein_id "ENSDARP00000112665"; protein_version "2";	chr4	10023274	10023426
chr4	havana	CDS	10048384	10048392	gene_id "ENSDARG00000057921"; gene_version "7"; transcript_id "ENSDART00000144175"; transcript_version "3"; exon_number "9"; gene_name "ccdc136b"; gene_source "havana"; gene_biotype "protein_coding"; transcript_name "ccdc136b-201"; transcript_source "havana"; transcript_biotype "protein_coding"; protein_id "ENSDARP00000112665"; protein_version "2";	chr4	10043741	10043840
chr4	havana	stop_codon	10048393	10048395	gene_id "ENSDARG00000057921"; gene_version "7"; transcript_id "ENSDART00000144175"; transcript_version "3"; exon_number "9"; gene_name "ccdc136b"; gene_source "havana"; gene_biotype "protein_coding"; transcript_name "ccdc136b-201"; transcript_source "havana"; transcript_biotype "protein_coding";	chr4	10017165	10017264
chr4	havana	stop_codon	10048393	10048395	gene_id "ENSDARG00000057921"; gene_version "7"; transcript_id "ENSDART00000144175"; transcript_version "3"; exon_number "9"; gene_name "ccdc136b"; gene_source "havana"; gene_biotype "protein_coding"; transcript_name "ccdc136b-201"; transcript_source "havana"; transcript_biotype "protein_coding";	chr4	10023274	10023426
chr4	havana	stop_codon	10048393	10048395	gene_id "ENSDARG00000057921"; gene_version "7"; transcript_id "ENSDART00000144175"; transcript_version "3"; exon_number "9"; gene_name "ccdc136b"; gene_source "havana"; gene_biotype "protein_coding"; transcript_name "ccdc136b-201"; transcript_source "havana"; transcript_biotype "protein_coding";	chr4	10043741	10043840
chr4	ensembl	CDS	10066840	10067218	gene_id "ENSDARG00000018820"; gene_version "11"; transcript_id "ENSDART00000026492"; transcript_version "9"; exon_number "1"; gene_name "flncb"; gene_source "ensembl"; gene_biotype "protein_coding"; transcript_name "flncb-201"; transcript_source "ensembl"; transcript_biotype "protein_coding"; protein_id "ENSDARP00000024947"; protein_version "8";	chr4	10017165	10017264
chr4	ensembl	CDS	10066840	10067218	gene_id "ENSDARG00000018820"; gene_version "11"; transcript_id "ENSDART00000026492"; transcript_version "9"; exon_number "1"; gene_name "flncb"; gene_source "ensembl"; gene_biotype "protein_coding"; transcript_name "flncb-201"; transcript_source "ensembl"; transcript_biotype "protein_coding"; protein_id "ENSDARP00000024947"; protein_version "8";	chr4	10023274	10023426
chr4	ensembl	CDS	10066840	10067218	gene_id "ENSDARG00000018820"; gene_version "11"; transcript_id "ENSDART00000026492"; transcript_version "9"; exon_number "1"; gene_name "flncb"; gene_source "ensembl"; gene_biotype "protein_coding"; transcript_name "flncb-201"; transcript_source "ensembl"; transcript_biotype "protein_coding"; protein_id "ENSDARP00000024947"; protein_version "8";	chr4	10043741	10043840
chr4	ensembl	start_codon	10066840	10066842	gene_id "ENSDARG00000018820"; gene_version "11"; transcript_id "ENSDART00000026492"; transcript_version "9"; exon_number "1"; gene_name "flncb"; gene_source "ensembl"; gene_biotype "protein_coding"; transcript_name "flncb-201"; transcript_source "ensembl"; transcript_biotype "protein_coding";	chr4	10017165	10017264
chr4	ensembl	start_codon	10066840	10066842	gene_id "ENSDARG00000018820"; gene_version "11"; transcript_id "ENSDART00000026492"; transcript_version "9"; exon_number "1"; gene_name "flncb"; gene_source "ensembl"; gene_biotype "protein_coding"; transcript_name "flncb-201"; transcript_source "ensembl"; transcript_biotype "protein_coding";	chr4	10023274	10023426
chr4	ensembl	start_codon	10066840	10066842	gene_id "ENSDARG00000018820"; gene_version "11"; transcript_id "ENSDART00000026492"; transcript_version "9"; exon_number "1"; gene_name "flncb"; gene_source "ensembl"; gene_biotype "protein_coding"; transcript_name "flncb-201"; transcript_source "ensembl"; transcript_biotype "protein_coding";	chr4	10043741	10043840
chr4	havana	CDS	10366609	10367720	gene_id "ENSDARG00000032799"; gene_version "7"; transcript_id "ENSDART00000138890"; transcript_version "4"; exon_number "2"; gene_name "kcnd2"; gene_source "ensembl_havana"; gene_biotype "protein_coding"; transcript_name "kcnd2-201"; transcript_source "havana"; transcript_biotype "protein_coding"; protein_id "ENSDARP00000114104"; protein_version "2";	chr4	10331650	10331763
chr4	havana	CDS	10366609	10367720	gene_id "ENSDARG00000032799"; gene_version "7"; transcript_id "ENSDART00000138890"; transcript_version "4"; exon_number "2"; gene_name "kcnd2"; gene_source "ensembl_havana"; gene_biotype "protein_coding"; transcript_name "kcnd2-201"; transcript_source "havana"; transcript_biotype "protein_coding"; protein_id "ENSDARP00000114104"; protein_version "2";	chr4	10348381	10348507
chr4	havana	CDS	10366609	10367720	gene_id "ENSDARG00000032799"; gene_version "7"; transcript_id "ENSDART00000138890"; transcript_version "4"; exon_number "2"; gene_name "kcnd2"; gene_source "ensembl_havana"; gene_biotype "protein_coding"; transcript_name "kcnd2-201"; transcript_source "havana"; transcript_biotype "protein_coding"; protein_id "ENSDARP00000114104"; protein_version "2";	chr4	10383712	10383811
chr4	havana	CDS	10366609	10367720	gene_id "ENSDARG00000032799"; gene_version "7"; transcript_id "ENSDART00000138890"; transcript_version "4"; exon_number "2"; gene_name "kcnd2"; gene_source "ensembl_havana"; gene_biotype "protein_coding"; transcript_name "kcnd2-201"; transcript_source "havana"; transcript_biotype "protein_coding"; protein_id "ENSDARP00000114104"; protein_version "2";	chr4	10399766	10399865
chr4	havana	CDS	10366609	10367720	gene_id "ENSDARG00000032799"; gene_version "7"; transcript_id "ENSDART00000138890"; transcript_version "4"; exon_number "2"; gene_name "kcnd2"; gene_source "ensembl_havana"; gene_biotype "protein_coding"; transcript_name "kcnd2-201"; transcript_source "havana"; transcript_biotype "protein_coding"; protein_id "ENSDARP00000114104"; protein_version "2";	chr4	10408991	10409090
chr4	havana	start_codon	10366609	10366611	gene_id "ENSDARG00000032799"; gene_version "7"; transcript_id "ENSDART00000138890"; transcript_version "4"; exon_number "2"; gene_name "kcnd2"; gene_source "ensembl_havana"; gene_biotype "protein_coding"; transcript_name "kcnd2-201"; transcript_source "havana"; transcript_biotype "protein_coding";	chr4	10331650	10331763
chr4	havana	start_codon	10366609	10366611	gene_id "ENSDARG00000032799"; gene_version "7"; transcript_id "ENSDART00000138890"; transcript_version "4"; exon_number "2"; gene_name "kcnd2"; gene_source "ensembl_havana"; gene_biotype "protein_coding"; transcript_name "kcnd2-201"; transcript_source "havana"; transcript_biotype "protein_coding";	chr4	10348381	10348507
chr4	havana	start_codon	10366609	10366611	gene_id "ENSDARG00000032799"; gene_version "7"; transcript_id "ENSDART00000138890"; transcript_version "4"; exon_number "2"; gene_name "kcnd2"; gene_source "ensembl_havana"; gene_biotype "protein_coding"; transcript_name "kcnd2-201"; transcript_source "havana"; transcript_biotype "protein_coding";	chr4	10383712	10383811
chr4	havana	start_codon	10366609	10366611	gene_id "ENSDARG00000032799"; gene_version "7"; transcript_id "ENSDART00000138890"; transcript_version "4"; exon_number "2"; gene_name "kcnd2"; gene_source "ensembl_havana"; gene_biotype "protein_coding"; transcript_name "kcnd2-201"; transcript_source "havana"; transcript_biotype "protein_coding";	chr4	10399766	10399865
chr4	havana	start_codon	10366609	10366611	gene_id "ENSDARG00000032799"; gene_version "7"; transcript_id "ENSDART00000138890"; transcript_version "4"; exon_number "2"; gene_name "kcnd2"; gene_source "ensembl_havana"; gene_biotype "protein_coding"; transcript_name "kcnd2-201"; transcript_source "havana"; transcript_biotype "protein_coding";	chr4	10408991	10409090
chr4	havana	CDS	10548461	10548559	gene_id "ENSDARG00000032799"; gene_version "7"; transcript_id "ENSDART00000138890"; transcript_version "4"; exon_number "4"; gene_name "kcnd2"; gene_source "ensembl_havana"; gene_biotype "protein_coding"; transcript_name "kcnd2-201"; transcript_source "havana"; transcript_biotype "protein_coding"; protein_id "ENSDARP00000114104"; protein_version "2";	chr4	10504597	10504696
chr4	havana	CDS	10548461	10548559	gene_id "ENSDARG00000032799"; gene_version "7"; transcript_id "ENSDART00000138890"; transcript_version "4"; exon_number "4"; gene_name "kcnd2"; gene_source "ensembl_havana"; gene_biotype "protein_coding"; transcript_name "kcnd2-201"; transcript_source "havana"; transcript_biotype "protein_coding"; protein_id "ENSDARP00000114104"; protein_version "2";	chr4	10564236	10564390
chr4	havana	CDS	10548461	10548559	gene_id "ENSDARG00000032799"; gene_version "7"; transcript_id "ENSDART00000138890"; transcript_version "4"; exon_number "4"; gene_name "kcnd2"; gene_source "ensembl_havana"; gene_biotype "protein_coding"; transcript_name "kcnd2-201"; transcript_source "havana"; transcript_biotype "protein_coding"; protein_id "ENSDARP00000114104"; protein_version "2";	chr4	10591775	10591874
chr4	havana	CDS	10550599	10550694	gene_id "ENSDARG00000032799"; gene_version "7"; transcript_id "ENSDART00000138890"; transcript_version "4"; exon_number "5"; gene_name "kcnd2"; gene_source "ensembl_havana"; gene_biotype "protein_coding"; transcript_name "kcnd2-201"; transcript_source "havana"; transcript_biotype "protein_coding"; protein_id "ENSDARP00000114104"; protein_version "2";	chr4	10504597	10504696
chr4	havana	CDS	10550599	10550694	gene_id "ENSDARG00000032799"; gene_version "7"; transcript_id "ENSDART00000138890"; transcript_version "4"; exon_number "5"; gene_name "kcnd2"; gene_source "ensembl_havana"; gene_biotype "protein_coding"; transcript_name "kcnd2-201"; transcript_source "havana"; transcript_biotype "protein_coding"; protein_id "ENSDARP00000114104"; protein_version "2";	chr4	10564236	10564390
chr4	havana	CDS	10550599	10550694	gene_id "ENSDARG00000032799"; gene_version "7"; transcript_id "ENSDART00000138890"; transcript_version "4"; exon_number "5"; gene_name "kcnd2"; gene_source "ensembl_havana"; gene_biotype "protein_coding"; transcript_name "kcnd2-201"; transcript_source "havana"; transcript_biotype "protein_coding"; protein_id "ENSDARP00000114104"; protein_version "2";	chr4	10591775	10591874
chr4	havana	CDS	10553357	10553598	gene_id "ENSDARG00000032799"; gene_version "7"; transcript_id "ENSDART00000138890"; transcript_version "4"; exon_number "6"; gene_name "kcnd2"; gene_source "ensembl_havana"; gene_biotype "protein_coding"; transcript_name "kcnd2-201"; transcript_source "havana"; transcript_biotype "protein_coding"; protein_id "ENSDARP00000114104"; protein_version "2";	chr4	10504597	10504696
chr4	havana	CDS	10553357	10553598	gene_id "ENSDARG00000032799"; gene_version "7"; transcript_id "ENSDART00000138890"; transcript_version "4"; exon_number "6"; gene_name "kcnd2"; gene_source "ensembl_havana"; gene_biotype "protein_coding"; transcript_name "kcnd2-201"; transcript_source "havana"; transcript_biotype "protein_coding"; protein_id "ENSDARP00000114104"; protein_version "2";	chr4	10564236	10564390
chr4	havana	CDS	10553357	10553598	gene_id "ENSDARG00000032799"; gene_version "7"; transcript_id "ENSDART00000138890"; transcript_version "4"; exon_number "6"; gene_name "kcnd2"; gene_source "ensembl_havana"; gene_biotype "protein_coding"; transcript_name "kcnd2-201"; transcript_source "havana"; transcript_biotype "protein_coding"; protein_id "ENSDARP00000114104"; protein_version "2";	chr4	10591775	10591874
chr4	havana	stop_codon	10558482	10558484	gene_id "ENSDARG00000032799"; gene_version "7"; transcript_id "ENSDART00000138890"; transcript_version "4"; exon_number "7"; gene_name "kcnd2"; gene_source "ensembl_havana"; gene_biotype "protein_coding"; transcript_name "kcnd2-201"; transcript_source "havana"; transcript_biotype "protein_coding";	chr4	10564236	10564390
chr4	havana	stop_codon	10558482	10558484	gene_id "ENSDARG00000032799"; gene_version "7"; transcript_id "ENSDART00000138890"; transcript_version "4"; exon_number "7"; gene_name "kcnd2"; gene_source "ensembl_havana"; gene_biotype "protein_coding"; transcript_name "kcnd2-201"; transcript_source "havana"; transcript_biotype "protein_coding";	chr4	10591775	10591874
chr4	ensembl	CDS	10366609	10367720	gene_id "ENSDARG00000032799"; gene_version "7"; transcript_id "ENSDART00000189901"; transcript_version "1"; exon_number "1"; gene_name "kcnd2"; gene_source "ensembl_havana"; gene_biotype "protein_coding"; transcript_name "kcnd2-202"; transcript_source "ensembl"; transcript_biotype "protein_coding"; protein_id "ENSDARP00000154866"; protein_version "1";	chr4	10331650	10331763
chr4	ensembl	CDS	10366609	10367720	gene_id "ENSDARG00000032799"; gene_version "7"; transcript_id "ENSDART00000189901"; transcript_version "1"; exon_number "1"; gene_name "kcnd2"; gene_source "ensembl_havana"; gene_biotype "protein_coding"; transcript_name "kcnd2-202"; transcript_source "ensembl"; transcript_biotype "protein_coding"; protein_id "ENSDARP00000154866"; protein_version "1";	chr4	10348381	10348507
chr4	ensembl	CDS	10366609	10367720	gene_id "ENSDARG00000032799"; gene_version "7"; transcript_id "ENSDART00000189901"; transcript_version "1"; exon_number "1"; gene_name "kcnd2"; gene_source "ensembl_havana"; gene_biotype "protein_coding"; transcript_name "kcnd2-202"; transcript_source "ensembl"; transcript_biotype "protein_coding"; protein_id "ENSDARP00000154866"; protein_version "1";	chr4	10383712	10383811
chr4	ensembl	CDS	10366609	10367720	gene_id "ENSDARG00000032799"; gene_version "7"; transcript_id "ENSDART00000189901"; transcript_version "1"; exon_number "1"; gene_name "kcnd2"; gene_source "ensembl_havana"; gene_biotype "protein_coding"; transcript_name "kcnd2-202"; transcript_source "ensembl"; transcript_biotype "protein_coding"; protein_id "ENSDARP00000154866"; protein_version "1";	chr4	10399766	10399865
chr4	ensembl	CDS	10366609	10367720	gene_id "ENSDARG00000032799"; gene_version "7"; transcript_id "ENSDART00000189901"; transcript_version "1"; exon_number "1"; gene_name "kcnd2"; gene_source "ensembl_havana"; gene_biotype "protein_coding"; transcript_name "kcnd2-202"; transcript_source "ensembl"; transcript_biotype "protein_coding"; protein_id "ENSDARP00000154866"; protein_version "1";	chr4	10408991	10409090
chr4	ensembl	start_codon	10366609	10366611	gene_id "ENSDARG00000032799"; gene_version "7"; transcript_id "ENSDART00000189901"; transcript_version "1"; exon_number "1"; gene_name "kcnd2"; gene_source "ensembl_havana"; gene_biotype "protein_coding"; transcript_name "kcnd2-202"; transcript_source "ensembl"; transcript_biotype "protein_coding";	chr4	10331650	10331763
chr4	ensembl	start_codon	10366609	10366611	gene_id "ENSDARG00000032799"; gene_version "7"; transcript_id "ENSDART00000189901"; transcript_version "1"; exon_number "1"; gene_name "kcnd2"; gene_source "ensembl_havana"; gene_biotype "protein_coding"; transcript_name "kcnd2-202"; transcript_source "ensembl"; transcript_biotype "protein_coding";	chr4	10348381	10348507
chr4	ensembl	start_codon	10366609	10366611	gene_id "ENSDARG00000032799"; gene_version "7"; transcript_id "ENSDART00000189901"; transcript_version "1"; exon_number "1"; gene_name "kcnd2"; gene_source "ensembl_havana"; gene_biotype "protein_coding"; transcript_name "kcnd2-202"; transcript_source "ensembl"; transcript_biotype "protein_coding";	chr4	10383712	10383811
chr4	ensembl	start_codon	10366609	10366611	gene_id "ENSDARG00000032799"; gene_version "7"; transcript_id "ENSDART00000189901"; transcript_version "1"; exon_number "1"; gene_name "kcnd2"; gene_source "ensembl_havana"; gene_biotype "protein_coding"; transcript_name "kcnd2-202"; transcript_source "ensembl"; transcript_biotype "protein_coding";	chr4	10399766	10399865
chr4	ensembl	start_codon	10366609	10366611	gene_id "ENSDARG00000032799"; gene_version "7"; transcript_id "ENSDART00000189901"; transcript_version "1"; exon_number "1"; gene_name "kcnd2"; gene_source "ensembl_havana"; gene_biotype "protein_coding"; transcript_name "kcnd2-202"; transcript_source "ensembl"; transcript_biotype "protein_coding";	chr4	10408991	10409090
chr4	ensembl	CDS	10548461	10548559	gene_id "ENSDARG00000032799"; gene_version "7"; transcript_id "ENSDART00000189901"; transcript_version "1"; exon_number "3"; gene_name "kcnd2"; gene_source "ensembl_havana"; gene_biotype "protein_coding"; transcript_name "kcnd2-202"; transcript_source "ensembl"; transcript_biotype "protein_coding"; protein_id "ENSDARP00000154866"; protein_version "1";	chr4	10504597	10504696
chr4	ensembl	CDS	10548461	10548559	gene_id "ENSDARG00000032799"; gene_version "7"; transcript_id "ENSDART00000189901"; transcript_version "1"; exon_number "3"; gene_name "kcnd2"; gene_source "ensembl_havana"; gene_biotype "protein_coding"; transcript_name "kcnd2-202"; transcript_source "ensembl"; transcript_biotype "protein_coding"; protein_id "ENSDARP00000154866"; protein_version "1";	chr4	10564236	10564390
chr4	ensembl	CDS	10548461	10548559	gene_id "ENSDARG00000032799"; gene_version "7"; transcript_id "ENSDART00000189901"; transcript_version "1"; exon_number "3"; gene_name "kcnd2"; gene_source "ensembl_havana"; gene_biotype "protein_coding"; transcript_name "kcnd2-202"; transcript_source "ensembl"; transcript_biotype "protein_coding"; protein_id "ENSDARP00000154866"; protein_version "1";	chr4	10591775	10591874
chr4	ensembl	CDS	10550599	10550694	gene_id "ENSDARG00000032799"; gene_version "7"; transcript_id "ENSDART00000189901"; transcript_version "1"; exon_number "4"; gene_name "kcnd2"; gene_source "ensembl_havana"; gene_biotype "protein_coding"; transcript_name "kcnd2-202"; transcript_source "ensembl"; transcript_biotype "protein_coding"; protein_id "ENSDARP00000154866"; protein_version "1";	chr4	10504597	10504696
chr4	ensembl	CDS	10550599	10550694	gene_id "ENSDARG00000032799"; gene_version "7"; transcript_id "ENSDART00000189901"; transcript_version "1"; exon_number "4"; gene_name "kcnd2"; gene_source "ensembl_havana"; gene_biotype "protein_coding"; transcript_name "kcnd2-202"; transcript_source "ensembl"; transcript_biotype "protein_coding"; protein_id "ENSDARP00000154866"; protein_version "1";	chr4	10564236	10564390
chr4	ensembl	CDS	10550599	10550694	gene_id "ENSDARG00000032799"; gene_version "7"; transcript_id "ENSDART00000189901"; transcript_version "1"; exon_number "4"; gene_name "kcnd2"; gene_source "ensembl_havana"; gene_biotype "protein_coding"; transcript_name "kcnd2-202"; transcript_source "ensembl"; transcript_biotype "protein_coding"; protein_id "ENSDARP00000154866"; protein_version "1";	chr4	10591775	10591874
chr4	ensembl	CDS	10553357	10553598	gene_id "ENSDARG00000032799"; gene_version "7"; transcript_id "ENSDART00000189901"; transcript_version "1"; exon_number "5"; gene_name "kcnd2"; gene_source "ensembl_havana"; gene_biotype "protein_coding"; transcript_name "kcnd2-202"; transcript_source "ensembl"; transcript_biotype "protein_coding"; protein_id "ENSDARP00000154866"; protein_version "1";	chr4	10504597	10504696
chr4	ensembl	CDS	10553357	10553598	gene_id "ENSDARG00000032799"; gene_version "7"; transcript_id "ENSDART00000189901"; transcript_version "1"; exon_number "5"; gene_name "kcnd2"; gene_source "ensembl_havana"; gene_biotype "protein_coding"; transcript_name "kcnd2-202"; transcript_source "ensembl"; transcript_biotype "protein_coding"; protein_id "ENSDARP00000154866"; protein_version "1";	chr4	10564236	10564390
chr4	ensembl	CDS	10553357	10553598	gene_id "ENSDARG00000032799"; gene_version "7"; transcript_id "ENSDART00000189901"; transcript_version "1"; exon_number "5"; gene_name "kcnd2"; gene_source "ensembl_havana"; gene_biotype "protein_coding"; transcript_name "kcnd2-202"; transcript_source "ensembl"; transcript_biotype "protein_coding"; protein_id "ENSDARP00000154866"; protein_version "1";	chr4	10591775	10591874
chr4	ensembl	stop_codon	10558482	10558484	gene_id "ENSDARG00000032799"; gene_version "7"; transcript_id "ENSDART00000189901"; transcript_version "1"; exon_number "6"; gene_name "kcnd2"; gene_source "ensembl_havana"; gene_biotype "protein_coding"; transcript_name "kcnd2-202"; transcript_source "ensembl"; transcript_biotype "protein_coding";	chr4	10564236	10564390
chr4	ensembl	stop_codon	10558482	10558484	gene_id "ENSDARG00000032799"; gene_version "7"; transcript_id "ENSDART00000189901"; transcript_version "1"; exon_number "6"; gene_name "kcnd2"; gene_source "ensembl_havana"; gene_biotype "protein_coding"; transcript_name "kcnd2-202"; transcript_source "ensembl"; transcript_biotype "protein_coding";	chr4	10591775	10591874
chr4	ensembl_havana	CDS	10597703	10597768	gene_id "ENSDARG00000032389"; gene_version "4"; transcript_id "ENSDART00000048003"; transcript_version "4"; exon_number "2"; gene_name "tspan12"; gene_source "ensembl_havana"; gene_biotype "protein_coding"; transcript_name "tspan12-201"; transcript_source "ensembl_havana"; transcript_biotype "protein_coding"; protein_id "ENSDARP00000048002"; protein_version "3";	chr4	10564236	10564390
chr4	ensembl_havana	CDS	10597703	10597768	gene_id "ENSDARG00000032389"; gene_version "4"; transcript_id "ENSDART00000048003"; transcript_version "4"; exon_number "2"; gene_name "tspan12"; gene_source "ensembl_havana"; gene_biotype "protein_coding"; transcript_name "tspan12-201"; transcript_source "ensembl_havana"; transcript_biotype "protein_coding"; protein_id "ENSDARP00000048002"; protein_version "3";	chr4	10591775	10591874
chr4	ensembl_havana	start_codon	10597766	10597768	gene_id "ENSDARG00000032389"; gene_version "4"; transcript_id "ENSDART00000048003"; transcript_version "4"; exon_number "2"; gene_name "tspan12"; gene_source "ensembl_havana"; gene_biotype "protein_coding"; transcript_name "tspan12-201"; transcript_source "ensembl_havana"; transcript_biotype "protein_coding";	chr4	10564236	10564390
chr4	ensembl_havana	start_codon	10597766	10597768	gene_id "ENSDARG00000032389"; gene_version "4"; transcript_id "ENSDART00000048003"; transcript_version "4"; exon_number "2"; gene_name "tspan12"; gene_source "ensembl_havana"; gene_biotype "protein_coding"; transcript_name "tspan12-201"; transcript_source "ensembl_havana"; transcript_biotype "protein_coding";	chr4	10591775	10591874
chr4	ensembl_havana	CDS	10595649	10595731	gene_id "ENSDARG00000032389"; gene_version "4"; transcript_id "ENSDART00000048003"; transcript_version "4"; exon_number "3"; gene_name "tspan12"; gene_source "ensembl_havana"; gene_biotype "protein_coding"; transcript_name "tspan12-201"; transcript_source "ensembl_havana"; transcript_biotype "protein_coding"; protein_id "ENSDARP00000048002"; protein_version "3";	chr4	10564236	10564390
chr4	ensembl_havana	CDS	10595649	10595731	gene_id "ENSDARG00000032389"; gene_version "4"; transcript_id "ENSDART00000048003"; transcript_version "4"; exon_number "3"; gene_name "tspan12"; gene_source "ensembl_havana"; gene_biotype "protein_coding"; transcript_name "tspan12-201"; transcript_source "ensembl_havana"; transcript_biotype "protein_coding"; protein_id "ENSDARP00000048002"; protein_version "3";	chr4	10591775	10591874
chr4	ensembl_havana	CDS	10586090	10586155	gene_id "ENSDARG00000032389"; gene_version "4"; transcript_id "ENSDART00000048003"; transcript_version "4"; exon_number "5"; gene_name "tspan12"; gene_source "ensembl_havana"; gene_biotype "protein_coding"; transcript_name "tspan12-201"; transcript_source "ensembl_havana"; transcript_biotype "protein_coding"; protein_id "ENSDARP00000048002"; protein_version "3";	chr4	10564236	10564390
chr4	ensembl_havana	CDS	10586090	10586155	gene_id "ENSDARG00000032389"; gene_version "4"; transcript_id "ENSDART00000048003"; transcript_version "4"; exon_number "5"; gene_name "tspan12"; gene_source "ensembl_havana"; gene_biotype "protein_coding"; transcript_name "tspan12-201"; transcript_source "ensembl_havana"; transcript_biotype "protein_coding"; protein_id "ENSDARP00000048002"; protein_version "3";	chr4	10591775	10591874
chr4	ensembl_havana	CDS	10582648	10582755	gene_id "ENSDARG00000032389"; gene_version "4"; transcript_id "ENSDART00000048003"; transcript_version "4"; exon_number "6"; gene_name "tspan12"; gene_source "ensembl_havana"; gene_biotype "protein_coding"; transcript_name "tspan12-201"; transcript_source "ensembl_havana"; transcript_biotype "protein_coding"; protein_id "ENSDARP00000048002"; protein_version "3";	chr4	10564236	10564390
chr4	ensembl_havana	CDS	10582648	10582755	gene_id "ENSDARG00000032389"; gene_version "4"; transcript_id "ENSDART00000048003"; transcript_version "4"; exon_number "6"; gene_name "tspan12"; gene_source "ensembl_havana"; gene_biotype "protein_coding"; transcript_name "tspan12-201"; transcript_source "ensembl_havana"; transcript_biotype "protein_coding"; protein_id "ENSDARP00000048002"; protein_version "3";	chr4	10591775	10591874
chr4	ensembl_havana	CDS	10580774	10580917	gene_id "ENSDARG00000032389"; gene_version "4"; transcript_id "ENSDART00000048003"; transcript_version "4"; exon_number "7"; gene_name "tspan12"; gene_source "ensembl_havana"; gene_biotype "protein_coding"; transcript_name "tspan12-201"; transcript_source "ensembl_havana"; transcript_biotype "protein_coding"; protein_id "ENSDARP00000048002"; protein_version "3";	chr4	10564236	10564390
chr4	ensembl_havana	CDS	10580774	10580917	gene_id "ENSDARG00000032389"; gene_version "4"; transcript_id "ENSDART00000048003"; transcript_version "4"; exon_number "7"; gene_name "tspan12"; gene_source "ensembl_havana"; gene_biotype "protein_coding"; transcript_name "tspan12-201"; transcript_source "ensembl_havana"; transcript_biotype "protein_coding"; protein_id "ENSDARP00000048002"; protein_version "3";	chr4	10591775	10591874
chr4	ensembl_havana	CDS	10575306	10575605	gene_id "ENSDARG00000032389"; gene_version "4"; transcript_id "ENSDART00000048003"; transcript_version "4"; exon_number "8"; gene_name "tspan12"; gene_source "ensembl_havana"; gene_biotype "protein_coding"; transcript_name "tspan12-201"; transcript_source "ensembl_havana"; transcript_biotype "protein_coding"; protein_id "ENSDARP00000048002"; protein_version "3";	chr4	10564236	10564390
chr4	ensembl_havana	CDS	10575306	10575605	gene_id "ENSDARG00000032389"; gene_version "4"; transcript_id "ENSDART00000048003"; transcript_version "4"; exon_number "8"; gene_name "tspan12"; gene_source "ensembl_havana"; gene_biotype "protein_coding"; transcript_name "tspan12-201"; transcript_source "ensembl_havana"; transcript_biotype "protein_coding"; protein_id "ENSDARP00000048002"; protein_version "3";	chr4	10591775	10591874
chr4	ensembl_havana	stop_codon	10575303	10575305	gene_id "ENSDARG00000032389"; gene_version "4"; transcript_id "ENSDART00000048003"; transcript_version "4"; exon_number "8"; gene_name "tspan12"; gene_source "ensembl_havana"; gene_biotype "protein_coding"; transcript_name "tspan12-201"; transcript_source "ensembl_havana"; transcript_biotype "protein_coding";	chr4	10564236	10564390
chr4	ensembl_havana	stop_codon	10575303	10575305	gene_id "ENSDARG00000032389"; gene_version "4"; transcript_id "ENSDART00000048003"; transcript_version "4"; exon_number "8"; gene_name "tspan12"; gene_source "ensembl_havana"; gene_biotype "protein_coding"; transcript_name "tspan12-201"; transcript_source "ensembl_havana"; transcript_biotype "protein_coding";	chr4	10591775	10591874
chr4	ensembl_havana	CDS	10604260	10604287	gene_id "ENSDARG00000034326"; gene_version "9"; transcript_id "ENSDART00000037140"; transcript_version "7"; exon_number "1"; gene_name "ing3"; gene_source "ensembl_havana"; gene_biotype "protein_coding"; transcript_name "ing3-201"; transcript_source "ensembl_havana"; transcript_biotype "protein_coding"; protein_id "ENSDARP00000031200"; protein_version "5";	chr4	10564236	10564390
chr4	ensembl_havana	CDS	10604260	10604287	gene_id "ENSDARG00000034326"; gene_version "9"; transcript_id "ENSDART00000037140"; transcript_version "7"; exon_number "1"; gene_name "ing3"; gene_source "ensembl_havana"; gene_biotype "protein_coding"; transcript_name "ing3-201"; transcript_source "ensembl_havana"; transcript_biotype "protein_coding"; protein_id "ENSDARP00000031200"; protein_version "5";	chr4	10591775	10591874
chr4	ensembl_havana	start_codon	10604260	10604262	gene_id "ENSDARG00000034326"; gene_version "9"; transcript_id "ENSDART00000037140"; transcript_version "7"; exon_number "1"; gene_name "ing3"; gene_source "ensembl_havana"; gene_biotype "protein_coding"; transcript_name "ing3-201"; transcript_source "ensembl_havana"; transcript_biotype "protein_coding";	chr4	10564236	10564390
chr4	ensembl_havana	start_codon	10604260	10604262	gene_id "ENSDARG00000034326"; gene_version "9"; transcript_id "ENSDART00000037140"; transcript_version "7"; exon_number "1"; gene_name "ing3"; gene_source "ensembl_havana"; gene_biotype "protein_coding"; transcript_name "ing3-201"; transcript_source "ensembl_havana"; transcript_biotype "protein_coding";	chr4	10591775	10591874
chr4	ensembl_havana	CDS	10606408	10606473	gene_id "ENSDARG00000034326"; gene_version "9"; transcript_id "ENSDART00000037140"; transcript_version "7"; exon_number "4"; gene_name "ing3"; gene_source "ensembl_havana"; gene_biotype "protein_coding"; transcript_name "ing3-201"; transcript_source "ensembl_havana"; transcript_biotype "protein_coding"; protein_id "ENSDARP00000031200"; protein_version "5";	chr4	10564236	10564390
chr4	ensembl_havana	CDS	10606408	10606473	gene_id "ENSDARG00000034326"; gene_version "9"; transcript_id "ENSDART00000037140"; transcript_version "7"; exon_number "4"; gene_name "ing3"; gene_source "ensembl_havana"; gene_biotype "protein_coding"; transcript_name "ing3-201"; transcript_source "ensembl_havana"; transcript_biotype "protein_coding"; protein_id "ENSDARP00000031200"; protein_version "5";	chr4	10591775	10591874
chr4	ensembl_havana	CDS	10606735	10606831	gene_id "ENSDARG00000034326"; gene_version "9"; transcript_id "ENSDART00000037140"; transcript_version "7"; exon_number "5"; gene_name "ing3"; gene_source "ensembl_havana"; gene_biotype "protein_coding"; transcript_name "ing3-201"; transcript_source "ensembl_havana"; transcript_biotype "protein_coding"; protein_id "ENSDARP00000031200"; protein_version "5";	chr4	10564236	10564390
chr4	ensembl_havana	CDS	10606735	10606831	gene_id "ENSDARG00000034326"; gene_version "9"; transcript_id "ENSDART00000037140"; transcript_version "7"; exon_number "5"; gene_name "ing3"; gene_source "ensembl_havana"; gene_biotype "protein_coding"; transcript_name "ing3-201"; transcript_source "ensembl_havana"; transcript_biotype "protein_coding"; protein_id "ENSDARP00000031200"; protein_version "5";	chr4	10591775	10591874
chr4	ensembl_havana	CDS	10610943	10611133	gene_id "ENSDARG00000034326"; gene_version "9"; transcript_id "ENSDART00000037140"; transcript_version "7"; exon_number "9"; gene_name "ing3"; gene_source "ensembl_havana"; gene_biotype "protein_coding"; transcript_name "ing3-201"; transcript_source "ensembl_havana"; transcript_biotype "protein_coding"; protein_id "ENSDARP00000031200"; protein_version "5";	chr4	10564236	10564390
chr4	ensembl_havana	CDS	10610943	10611133	gene_id "ENSDARG00000034326"; gene_version "9"; transcript_id "ENSDART00000037140"; transcript_version "7"; exon_number "9"; gene_name "ing3"; gene_source "ensembl_havana"; gene_biotype "protein_coding"; transcript_name "ing3-201"; transcript_source "ensembl_havana"; transcript_biotype "protein_coding"; protein_id "ENSDARP00000031200"; protein_version "5";	chr4	10591775	10591874
chr4	ensembl_havana	CDS	10612047	10612085	gene_id "ENSDARG00000034326"; gene_version "9"; transcript_id "ENSDART00000037140"; transcript_version "7"; exon_number "11"; gene_name "ing3"; gene_source "ensembl_havana"; gene_biotype "protein_coding"; transcript_name "ing3-201"; transcript_source "ensembl_havana"; transcript_biotype "protein_coding"; protein_id "ENSDARP00000031200"; protein_version "5";	chr4	10564236	10564390
chr4	ensembl_havana	CDS	10612047	10612085	gene_id "ENSDARG00000034326"; gene_version "9"; transcript_id "ENSDART00000037140"; transcript_version "7"; exon_number "11"; gene_name "ing3"; gene_source "ensembl_havana"; gene_biotype "protein_coding"; transcript_name "ing3-201"; transcript_source "ensembl_havana"; transcript_biotype "protein_coding"; protein_id "ENSDARP00000031200"; protein_version "5";	chr4	10591775	10591874
chr4	ensembl_havana	CDS	10614485	10614598	gene_id "ENSDARG00000034326"; gene_version "9"; transcript_id "ENSDART00000037140"; transcript_version "7"; exon_number "12"; gene_name "ing3"; gene_source "ensembl_havana"; gene_biotype "protein_coding"; transcript_name "ing3-201"; transcript_source "ensembl_havana"; transcript_biotype "protein_coding"; protein_id "ENSDARP00000031200"; protein_version "5";	chr4	10591775	10591874
chr4	ensembl_havana	stop_codon	10614599	10614601	gene_id "ENSDARG00000034326"; gene_version "9"; transcript_id "ENSDART00000037140"; transcript_version "7"; exon_number "12"; gene_name "ing3"; gene_source "ensembl_havana"; gene_biotype "protein_coding"; transcript_name "ing3-201"; transcript_source "ensembl_havana"; transcript_biotype "protein_coding";	chr4	10591775	10591874
chr4	ensembl	CDS	10604260	10604287	gene_id "ENSDARG00000034326"; gene_version "9"; transcript_id "ENSDART00000122636"; transcript_version "3"; exon_number "1"; gene_name "ing3"; gene_source "ensembl_havana"; gene_biotype "protein_coding"; transcript_name "ing3-202"; transcript_source "ensembl"; transcript_biotype "protein_coding"; protein_id "ENSDARP00000107369"; protein_version "3";	chr4	10564236	10564390
chr4	ensembl	CDS	10604260	10604287	gene_id "ENSDARG00000034326"; gene_version "9"; transcript_id "ENSDART00000122636"; transcript_version "3"; exon_number "1"; gene_name "ing3"; gene_source "ensembl_havana"; gene_biotype "protein_coding"; transcript_name "ing3-202"; transcript_source "ensembl"; transcript_biotype "protein_coding"; protein_id "ENSDARP00000107369"; protein_version "3";	chr4	10591775	10591874
chr4	ensembl	start_codon	10604260	10604262	gene_id "ENSDARG00000034326"; gene_version "9"; transcript_id "ENSDART00000122636"; transcript_version "3"; exon_number "1"; gene_name "ing3"; gene_source "ensembl_havana"; gene_biotype "protein_coding"; transcript_name "ing3-202"; transcript_source "ensembl"; transcript_biotype "protein_coding";	chr4	10564236	10564390
chr4	ensembl	start_codon	10604260	10604262	gene_id "ENSDARG00000034326"; gene_version "9"; transcript_id "ENSDART00000122636"; transcript_version "3"; exon_number "1"; gene_name "ing3"; gene_source "ensembl_havana"; gene_biotype "protein_coding"; transcript_name "ing3-202"; transcript_source "ensembl"; transcript_biotype "protein_coding";	chr4	10591775	10591874
chr4	ensembl	CDS	10606408	10606473	gene_id "ENSDARG00000034326"; gene_version "9"; transcript_id "ENSDART00000122636"; transcript_version "3"; exon_number "4"; gene_name "ing3"; gene_source "ensembl_havana"; gene_biotype "protein_coding"; transcript_name "ing3-202"; transcript_source "ensembl"; transcript_biotype "protein_coding"; protein_id "ENSDARP00000107369"; protein_version "3";	chr4	10564236	10564390
chr4	ensembl	CDS	10606408	10606473	gene_id "ENSDARG00000034326"; gene_version "9"; transcript_id "ENSDART00000122636"; transcript_version "3"; exon_number "4"; gene_name "ing3"; gene_source "ensembl_havana"; gene_biotype "protein_coding"; transcript_name "ing3-202"; transcript_source "ensembl"; transcript_biotype "protein_coding"; protein_id "ENSDARP00000107369"; protein_version "3";	chr4	10591775	10591874
chr4	ensembl	CDS	10606735	10606831	gene_id "ENSDARG00000034326"; gene_version "9"; transcript_id "ENSDART00000122636"; transcript_version "3"; exon_number "5"; gene_name "ing3"; gene_source "ensembl_havana"; gene_biotype "protein_coding"; transcript_name "ing3-202"; transcript_source "ensembl"; transcript_biotype "protein_coding"; protein_id "ENSDARP00000107369"; protein_version "3";	chr4	10564236	10564390
chr4	ensembl	CDS	10606735	10606831	gene_id "ENSDARG00000034326"; gene_version "9"; transcript_id "ENSDART00000122636"; transcript_version "3"; exon_number "5"; gene_name "ing3"; gene_source "ensembl_havana"; gene_biotype "protein_coding"; transcript_name "ing3-202"; transcript_source "ensembl"; transcript_biotype "protein_coding"; protein_id "ENSDARP00000107369"; protein_version "3";	chr4	10591775	10591874
chr4	ensembl	stop_codon	10614522	10614524	gene_id "ENSDARG00000034326"; gene_version "9"; transcript_id "ENSDART00000122636"; transcript_version "3"; exon_number "12"; gene_name "ing3"; gene_source "ensembl_havana"; gene_biotype "protein_coding"; transcript_name "ing3-202"; transcript_source "ensembl"; transcript_biotype "protein_coding";	chr4	10591775	10591874
chr4	ensembl	CDS	10617356	10617625	gene_id "ENSDARG00000045747"; gene_version "8"; transcript_id "ENSDART00000067251"; transcript_version "6"; exon_number "1"; gene_name "cped1"; gene_source "ensembl_havana"; gene_biotype "protein_coding"; transcript_name "cped1-201"; transcript_source "ensembl"; transcript_biotype "protein_coding"; protein_id "ENSDARP00000067250"; protein_version "4";	chr4	10591775	10591874
chr4	ensembl	start_codon	10617356	10617358	gene_id "ENSDARG00000045747"; gene_version "8"; transcript_id "ENSDART00000067251"; transcript_version "6"; exon_number "1"; gene_name "cped1"; gene_source "ensembl_havana"; gene_biotype "protein_coding"; transcript_name "cped1-201"; transcript_source "ensembl"; transcript_biotype "protein_coding";	chr4	10591775	10591874
chr4	ensembl	CDS	10632788	10632959	gene_id "ENSDARG00000045747"; gene_version "8"; transcript_id "ENSDART00000067251"; transcript_version "6"; exon_number "2"; gene_name "cped1"; gene_source "ensembl_havana"; gene_biotype "protein_coding"; transcript_name "cped1-201"; transcript_source "ensembl"; transcript_biotype "protein_coding"; protein_id "ENSDARP00000067250"; protein_version "4";	chr4	10591775	10591874
chr4	havana	CDS	10617356	10617625	gene_id "ENSDARG00000045747"; gene_version "8"; transcript_id "ENSDART00000143690"; transcript_version "4"; exon_number "1"; gene_name "cped1"; gene_source "ensembl_havana"; gene_biotype "protein_coding"; transcript_name "cped1-202"; transcript_source "havana"; transcript_biotype "protein_coding"; protein_id "ENSDARP00000116630"; protein_version "2";	chr4	10591775	10591874
chr4	havana	start_codon	10617356	10617358	gene_id "ENSDARG00000045747"; gene_version "8"; transcript_id "ENSDART00000143690"; transcript_version "4"; exon_number "1"; gene_name "cped1"; gene_source "ensembl_havana"; gene_biotype "protein_coding"; transcript_name "cped1-202"; transcript_source "havana"; transcript_biotype "protein_coding";	chr4	10591775	10591874
chr4	havana	CDS	10632788	10632959	gene_id "ENSDARG00000045747"; gene_version "8"; transcript_id "ENSDART00000143690"; transcript_version "4"; exon_number "2"; gene_name "cped1"; gene_source "ensembl_havana"; gene_biotype "protein_coding"; transcript_name "cped1-202"; transcript_source "havana"; transcript_biotype "protein_coding"; protein_id "ENSDARP00000116630"; protein_version "2";	chr4	10591775	10591874
chr4	ensembl_havana	CDS	11197740	11197796	gene_id "ENSDARG00000001781"; gene_version "11"; transcript_id "ENSDART00000138661"; transcript_version "3"; exon_number "8"; gene_name "tspan11"; gene_source "ensembl_havana"; gene_biotype "protein_coding"; transcript_name "tspan11-201"; transcript_source "ensembl_havana"; transcript_biotype "protein_coding"; protein_id "ENSDARP00000113395"; protein_version "2";	chr4	11244982	11245093
chr4	ensembl_havana	CDS	11197740	11197796	gene_id "ENSDARG00000001781"; gene_version "11"; transcript_id "ENSDART00000138661"; transcript_version "3"; exon_number "8"; gene_name "tspan11"; gene_source "ensembl_havana"; gene_biotype "protein_coding"; transcript_name "tspan11-201"; transcript_source "ensembl_havana"; transcript_biotype "protein_coding"; protein_id "ENSDARP00000113395"; protein_version "2";	chr4	11244982	11245093
chr4	ensembl_havana	stop_codon	11197797	11197799	gene_id "ENSDARG00000001781"; gene_version "11"; transcript_id "ENSDART00000138661"; transcript_version "3"; exon_number "8"; gene_name "tspan11"; gene_source "ensembl_havana"; gene_biotype "protein_coding"; transcript_name "tspan11-201"; transcript_source "ensembl_havana"; transcript_biotype "protein_coding";	chr4	11244982	11245093
chr4	ensembl_havana	stop_codon	11197797	11197799	gene_id "ENSDARG00000001781"; gene_version "11"; transcript_id "ENSDART00000138661"; transcript_version "3"; exon_number "8"; gene_name "tspan11"; gene_source "ensembl_havana"; gene_biotype "protein_coding"; transcript_name "tspan11-201"; transcript_source "ensembl_havana"; transcript_biotype "protein_coding";	chr4	11244982	11245093
chr4	ensembl_havana	CDS	11311708	11311819	gene_id "ENSDARG00000019235"; gene_version "11"; transcript_id "ENSDART00000051792"; transcript_version "6"; exon_number "1"; gene_name "sema3aa"; gene_source "ensembl_havana"; gene_biotype "protein_coding"; transcript_name "sema3aa-201"; transcript_source "ensembl_havana"; transcript_biotype "protein_coding"; protein_id "ENSDARP00000051791"; protein_version "5";	chr4	11318528	11318627
chr4	ensembl_havana	CDS	11311708	11311819	gene_id "ENSDARG00000019235"; gene_version "11"; transcript_id "ENSDART00000051792"; transcript_version "6"; exon_number "1"; gene_name "sema3aa"; gene_source "ensembl_havana"; gene_biotype "protein_coding"; transcript_name "sema3aa-201"; transcript_source "ensembl_havana"; transcript_biotype "protein_coding"; protein_id "ENSDARP00000051791"; protein_version "5";	chr4	11348242	11348341
chr4	ensembl_havana	CDS	11311708	11311819	gene_id "ENSDARG00000019235"; gene_version "11"; transcript_id "ENSDART00000051792"; transcript_version "6"; exon_number "1"; gene_name "sema3aa"; gene_source "ensembl_havana"; gene_biotype "protein_coding"; transcript_name "sema3aa-201"; transcript_source "ensembl_havana"; transcript_biotype "protein_coding"; protein_id "ENSDARP00000051791"; protein_version "5";	chr4	11348242	11348341
chr4	ensembl_havana	start_codon	11311708	11311710	gene_id "ENSDARG00000019235"; gene_version "11"; transcript_id "ENSDART00000051792"; transcript_version "6"; exon_number "1"; gene_name "sema3aa"; gene_source "ensembl_havana"; gene_biotype "protein_coding"; transcript_name "sema3aa-201"; transcript_source "ensembl_havana"; transcript_biotype "protein_coding";	chr4	11318528	11318627
chr4	ensembl_havana	start_codon	11311708	11311710	gene_id "ENSDARG00000019235"; gene_version "11"; transcript_id "ENSDART00000051792"; transcript_version "6"; exon_number "1"; gene_name "sema3aa"; gene_source "ensembl_havana"; gene_biotype "protein_coding"; transcript_name "sema3aa-201"; transcript_source "ensembl_havana"; transcript_biotype "protein_coding";	chr4	11348242	11348341
chr4	ensembl_havana	start_codon	11311708	11311710	gene_id "ENSDARG00000019235"; gene_version "11"; transcript_id "ENSDART00000051792"; transcript_version "6"; exon_number "1"; gene_name "sema3aa"; gene_source "ensembl_havana"; gene_biotype "protein_coding"; transcript_name "sema3aa-201"; transcript_source "ensembl_havana"; transcript_biotype "protein_coding";	chr4	11348242	11348341
chr4	ensembl_havana	CDS	11335952	11336014	gene_id "ENSDARG00000019235"; gene_version "11"; transcript_id "ENSDART00000051792"; transcript_version "6"; exon_number "3"; gene_name "sema3aa"; gene_source "ensembl_havana"; gene_biotype "protein_coding"; transcript_name "sema3aa-201"; transcript_source "ensembl_havana"; transcript_biotype "protein_coding"; protein_id "ENSDARP00000051791"; protein_version "5";	chr4	11318528	11318627
chr4	ensembl_havana	CDS	11335952	11336014	gene_id "ENSDARG00000019235"; gene_version "11"; transcript_id "ENSDART00000051792"; transcript_version "6"; exon_number "3"; gene_name "sema3aa"; gene_source "ensembl_havana"; gene_biotype "protein_coding"; transcript_name "sema3aa-201"; transcript_source "ensembl_havana"; transcript_biotype "protein_coding"; protein_id "ENSDARP00000051791"; protein_version "5";	chr4	11348242	11348341
chr4	ensembl_havana	CDS	11335952	11336014	gene_id "ENSDARG00000019235"; gene_version "11"; transcript_id "ENSDART00000051792"; transcript_version "6"; exon_number "3"; gene_name "sema3aa"; gene_source "ensembl_havana"; gene_biotype "protein_coding"; transcript_name "sema3aa-201"; transcript_source "ensembl_havana"; transcript_biotype "protein_coding"; protein_id "ENSDARP00000051791"; protein_version "5";	chr4	11348242	11348341
chr4	ensembl_havana	CDS	11335952	11336014	gene_id "ENSDARG00000019235"; gene_version "11"; transcript_id "ENSDART00000051792"; transcript_version "6"; exon_number "3"; gene_name "sema3aa"; gene_source "ensembl_havana"; gene_biotype "protein_coding"; transcript_name "sema3aa-201"; transcript_source "ensembl_havana"; transcript_biotype "protein_coding"; protein_id "ENSDARP00000051791"; protein_version "5";	chr4	11381777	11381876
chr4	ensembl_havana	CDS	11344111	11344230	gene_id "ENSDARG00000019235"; gene_version "11"; transcript_id "ENSDART00000051792"; transcript_version "6"; exon_number "4"; gene_name "sema3aa"; gene_source "ensembl_havana"; gene_biotype "protein_coding"; transcript_name "sema3aa-201"; transcript_source "ensembl_havana"; transcript_biotype "protein_coding"; protein_id "ENSDARP00000051791"; protein_version "5";	chr4	11318528	11318627
chr4	ensembl_havana	CDS	11344111	11344230	gene_id "ENSDARG00000019235"; gene_version "11"; transcript_id "ENSDART00000051792"; transcript_version "6"; exon_number "4"; gene_name "sema3aa"; gene_source "ensembl_havana"; gene_biotype "protein_coding"; transcript_name "sema3aa-201"; transcript_source "ensembl_havana"; transcript_biotype "protein_coding"; protein_id "ENSDARP00000051791"; protein_version "5";	chr4	11348242	11348341
chr4	ensembl_havana	CDS	11344111	11344230	gene_id "ENSDARG00000019235"; gene_version "11"; transcript_id "ENSDART00000051792"; transcript_version "6"; exon_number "4"; gene_name "sema3aa"; gene_source "ensembl_havana"; gene_biotype "protein_coding"; transcript_name "sema3aa-201"; transcript_source "ensembl_havana"; transcript_biotype "protein_coding"; protein_id "ENSDARP00000051791"; protein_version "5";	chr4	11348242	11348341
chr4	ensembl_havana	CDS	11344111	11344230	gene_id "ENSDARG00000019235"; gene_version "11"; transcript_id "ENSDART00000051792"; transcript_version "6"; exon_number "4"; gene_name "sema3aa"; gene_source "ensembl_havana"; gene_biotype "protein_coding"; transcript_name "sema3aa-201"; transcript_source "ensembl_havana"; transcript_biotype "protein_coding"; protein_id "ENSDARP00000051791"; protein_version "5";	chr4	11381777	11381876
chr4	ensembl_havana	CDS	11344763	11344856	gene_id "ENSDARG00000019235"; gene_version "11"; transcript_id "ENSDART00000051792"; transcript_version "6"; exon_number "5"; gene_name "sema3aa"; gene_source "ensembl_havana"; gene_biotype "protein_coding"; transcript_name "sema3aa-201"; transcript_source "ensembl_havana"; transcript_biotype "protein_coding"; protein_id "ENSDARP00000051791"; protein_version "5";	chr4	11318528	11318627
chr4	ensembl_havana	CDS	11344763	11344856	gene_id "ENSDARG00000019235"; gene_version "11"; transcript_id "ENSDART00000051792"; transcript_version "6"; exon_number "5"; gene_name "sema3aa"; gene_source "ensembl_havana"; gene_biotype "protein_coding"; transcript_name "sema3aa-201"; transcript_source "ensembl_havana"; transcript_biotype "protein_coding"; protein_id "ENSDARP00000051791"; protein_version "5";	chr4	11348242	11348341
chr4	ensembl_havana	CDS	11344763	11344856	gene_id "ENSDARG00000019235"; gene_version "11"; transcript_id "ENSDART00000051792"; transcript_version "6"; exon_number "5"; gene_name "sema3aa"; gene_source "ensembl_havana"; gene_biotype "protein_coding"; transcript_name "sema3aa-201"; transcript_source "ensembl_havana"; transcript_biotype "protein_coding"; protein_id "ENSDARP00000051791"; protein_version "5";	chr4	11348242	11348341
chr4	ensembl_havana	CDS	11344763	11344856	gene_id "ENSDARG00000019235"; gene_version "11"; transcript_id "ENSDART00000051792"; transcript_version "6"; exon_number "5"; gene_name "sema3aa"; gene_source "ensembl_havana"; gene_biotype "protein_coding"; transcript_name "sema3aa-201"; transcript_source "ensembl_havana"; transcript_biotype "protein_coding"; protein_id "ENSDARP00000051791"; protein_version "5";	chr4	11381777	11381876
chr4	ensembl_havana	CDS	11352561	11352675	gene_id "ENSDARG00000019235"; gene_version "11"; transcript_id "ENSDART00000051792"; transcript_version "6"; exon_number "8"; gene_name "sema3aa"; gene_source "ensembl_havana"; gene_biotype "protein_coding"; transcript_name "sema3aa-201"; transcript_source "ensembl_havana"; transcript_biotype "protein_coding"; protein_id "ENSDARP00000051791"; protein_version "5";	chr4	11318528	11318627
chr4	ensembl_havana	CDS	11352561	11352675	gene_id "ENSDARG00000019235"; gene_version "11"; transcript_id "ENSDART00000051792"; transcript_version "6"; exon_number "8"; gene_name "sema3aa"; gene_source "ensembl_havana"; gene_biotype "protein_coding"; transcript_name "sema3aa-201"; transcript_source "ensembl_havana"; transcript_biotype "protein_coding"; protein_id "ENSDARP00000051791"; protein_version "5";	chr4	11348242	11348341
chr4	ensembl_havana	CDS	11352561	11352675	gene_id "ENSDARG00000019235"; gene_version "11"; transcript_id "ENSDART00000051792"; transcript_version "6"; exon_number "8"; gene_name "sema3aa"; gene_source "ensembl_havana"; gene_biotype "protein_coding"; transcript_name "sema3aa-201"; transcript_source "ensembl_havana"; transcript_biotype "protein_coding"; protein_id "ENSDARP00000051791"; protein_version "5";	chr4	11348242	11348341
chr4	ensembl_havana	CDS	11352561	11352675	gene_id "ENSDARG00000019235"; gene_version "11"; transcript_id "ENSDART00000051792"; transcript_version "6"; exon_number "8"; gene_name "sema3aa"; gene_source "ensembl_havana"; gene_biotype "protein_coding"; transcript_name "sema3aa-201"; transcript_source "ensembl_havana"; transcript_biotype "protein_coding"; protein_id "ENSDARP00000051791"; protein_version "5";	chr4	11381777	11381876
chr4	ensembl_havana	CDS	11356406	11356625	gene_id "ENSDARG00000019235"; gene_version "11"; transcript_id "ENSDART00000051792"; transcript_version "6"; exon_number "11"; gene_name "sema3aa"; gene_source "ensembl_havana"; gene_biotype "protein_coding"; transcript_name "sema3aa-201"; transcript_source "ensembl_havana"; transcript_biotype "protein_coding"; protein_id "ENSDARP00000051791"; protein_version "5";	chr4	11318528	11318627
chr4	ensembl_havana	CDS	11356406	11356625	gene_id "ENSDARG00000019235"; gene_version "11"; transcript_id "ENSDART00000051792"; transcript_version "6"; exon_number "11"; gene_name "sema3aa"; gene_source "ensembl_havana"; gene_biotype "protein_coding"; transcript_name "sema3aa-201"; transcript_source "ensembl_havana"; transcript_biotype "protein_coding"; protein_id "ENSDARP00000051791"; protein_version "5";	chr4	11348242	11348341
chr4	ensembl_havana	CDS	11356406	11356625	gene_id "ENSDARG00000019235"; gene_version "11"; transcript_id "ENSDART00000051792"; transcript_version "6"; exon_number "11"; gene_name "sema3aa"; gene_source "ensembl_havana"; gene_biotype "protein_coding"; transcript_name "sema3aa-201"; transcript_source "ensembl_havana"; transcript_biotype "protein_coding"; protein_id "ENSDARP00000051791"; protein_version "5";	chr4	11348242	11348341
chr4	ensembl_havana	CDS	11356406	11356625	gene_id "ENSDARG00000019235"; gene_version "11"; transcript_id "ENSDART00000051792"; transcript_version "6"; exon_number "11"; gene_name "sema3aa"; gene_source "ensembl_havana"; gene_biotype "protein_coding"; transcript_name "sema3aa-201"; transcript_source "ensembl_havana"; transcript_biotype "protein_coding"; protein_id "ENSDARP00000051791"; protein_version "5";	chr4	11381777	11381876
chr4	ensembl_havana	CDS	11358454	11358495	gene_id "ENSDARG00000019235"; gene_version "11"; transcript_id "ENSDART00000051792"; transcript_version "6"; exon_number "13"; gene_name "sema3aa"; gene_source "ensembl_havana"; gene_biotype "protein_coding"; transcript_name "sema3aa-201"; transcript_source "ensembl_havana"; transcript_biotype "protein_coding"; protein_id "ENSDARP00000051791"; protein_version "5";	chr4	11318528	11318627
chr4	ensembl_havana	CDS	11358454	11358495	gene_id "ENSDARG00000019235"; gene_version "11"; transcript_id "ENSDART00000051792"; transcript_version "6"; exon_number "13"; gene_name "sema3aa"; gene_source "ensembl_havana"; gene_biotype "protein_coding"; transcript_name "sema3aa-201"; transcript_source "ensembl_havana"; transcript_biotype "protein_coding"; protein_id "ENSDARP00000051791"; protein_version "5";	chr4	11348242	11348341
chr4	ensembl_havana	CDS	11358454	11358495	gene_id "ENSDARG00000019235"; gene_version "11"; transcript_id "ENSDART00000051792"; transcript_version "6"; exon_number "13"; gene_name "sema3aa"; gene_source "ensembl_havana"; gene_biotype "protein_coding"; transcript_name "sema3aa-201"; transcript_source "ensembl_havana"; transcript_biotype "protein_coding"; protein_id "ENSDARP00000051791"; protein_version "5";	chr4	11348242	11348341
chr4	ensembl_havana	CDS	11358454	11358495	gene_id "ENSDARG00000019235"; gene_version "11"; transcript_id "ENSDART00000051792"; transcript_version "6"; exon_number "13"; gene_name "sema3aa"; gene_source "ensembl_havana"; gene_biotype "protein_coding"; transcript_name "sema3aa-201"; transcript_source "ensembl_havana"; transcript_biotype "protein_coding"; protein_id "ENSDARP00000051791"; protein_version "5";	chr4	11381777	11381876
chr4	ensembl_havana	CDS	11358582	11358739	gene_id "ENSDARG00000019235"; gene_version "11"; transcript_id "ENSDART00000051792"; transcript_version "6"; exon_number "14"; gene_name "sema3aa"; gene_source "ensembl_havana"; gene_biotype "protein_coding"; transcript_name "sema3aa-201"; transcript_source "ensembl_havana"; transcript_biotype "protein_coding"; protein_id "ENSDARP00000051791"; protein_version "5";	chr4	11318528	11318627
chr4	ensembl_havana	CDS	11358582	11358739	gene_id "ENSDARG00000019235"; gene_version "11"; transcript_id "ENSDART00000051792"; transcript_version "6"; exon_number "14"; gene_name "sema3aa"; gene_source "ensembl_havana"; gene_biotype "protein_coding"; transcript_name "sema3aa-201"; transcript_source "ensembl_havana"; transcript_biotype "protein_coding"; protein_id "ENSDARP00000051791"; protein_version "5";	chr4	11348242	11348341
chr4	ensembl_havana	CDS	11358582	11358739	gene_id "ENSDARG00000019235"; gene_version "11"; transcript_id "ENSDART00000051792"; transcript_version "6"; exon_number "14"; gene_name "sema3aa"; gene_source "ensembl_havana"; gene_biotype "protein_coding"; transcript_name "sema3aa-201"; transcript_source "ensembl_havana"; transcript_biotype "protein_coding"; protein_id "ENSDARP00000051791"; protein_version "5";	chr4	11348242	11348341
chr4	ensembl_havana	CDS	11358582	11358739	gene_id "ENSDARG00000019235"; gene_version "11"; transcript_id "ENSDART00000051792"; transcript_version "6"; exon_number "14"; gene_name "sema3aa"; gene_source "ensembl_havana"; gene_biotype "protein_coding"; transcript_name "sema3aa-201"; transcript_source "ensembl_havana"; transcript_biotype "protein_coding"; protein_id "ENSDARP00000051791"; protein_version "5";	chr4	11381777	11381876
chr4	ensembl_havana	CDS	11366136	11366846	gene_id "ENSDARG00000019235"; gene_version "11"; transcript_id "ENSDART00000051792"; transcript_version "6"; exon_number "17"; gene_name "sema3aa"; gene_source "ensembl_havana"; gene_biotype "protein_coding"; transcript_name "sema3aa-201"; transcript_source "ensembl_havana"; transcript_biotype "protein_coding"; protein_id "ENSDARP00000051791"; protein_version "5";	chr4	11318528	11318627
chr4	ensembl_havana	CDS	11366136	11366846	gene_id "ENSDARG00000019235"; gene_version "11"; transcript_id "ENSDART00000051792"; transcript_version "6"; exon_number "17"; gene_name "sema3aa"; gene_source "ensembl_havana"; gene_biotype "protein_coding"; transcript_name "sema3aa-201"; transcript_source "ensembl_havana"; transcript_biotype "protein_coding"; protein_id "ENSDARP00000051791"; protein_version "5";	chr4	11348242	11348341
chr4	ensembl_havana	CDS	11366136	11366846	gene_id "ENSDARG00000019235"; gene_version "11"; transcript_id "ENSDART00000051792"; transcript_version "6"; exon_number "17"; gene_name "sema3aa"; gene_source "ensembl_havana"; gene_biotype "protein_coding"; transcript_name "sema3aa-201"; transcript_source "ensembl_havana"; transcript_biotype "protein_coding"; protein_id "ENSDARP00000051791"; protein_version "5";	chr4	11348242	11348341
chr4	ensembl_havana	CDS	11366136	11366846	gene_id "ENSDARG00000019235"; gene_version "11"; transcript_id "ENSDART00000051792"; transcript_version "6"; exon_number "17"; gene_name "sema3aa"; gene_source "ensembl_havana"; gene_biotype "protein_coding"; transcript_name "sema3aa-201"; transcript_source "ensembl_havana"; transcript_biotype "protein_coding"; protein_id "ENSDARP00000051791"; protein_version "5";	chr4	11381777	11381876
chr4	ensembl_havana	stop_codon	11366847	11366849	gene_id "ENSDARG00000019235"; gene_version "11"; transcript_id "ENSDART00000051792"; transcript_version "6"; exon_number "17"; gene_name "sema3aa"; gene_source "ensembl_havana"; gene_biotype "protein_coding"; transcript_name "sema3aa-201"; transcript_source "ensembl_havana"; transcript_biotype "protein_coding";	chr4	11318528	11318627
chr4	ensembl_havana	stop_codon	11366847	11366849	gene_id "ENSDARG00000019235"; gene_version "11"; transcript_id "ENSDART00000051792"; transcript_version "6"; exon_number "17"; gene_name "sema3aa"; gene_source "ensembl_havana"; gene_biotype "protein_coding"; transcript_name "sema3aa-201"; transcript_source "ensembl_havana"; transcript_biotype "protein_coding";	chr4	11348242	11348341
chr4	ensembl_havana	stop_codon	11366847	11366849	gene_id "ENSDARG00000019235"; gene_version "11"; transcript_id "ENSDART00000051792"; transcript_version "6"; exon_number "17"; gene_name "sema3aa"; gene_source "ensembl_havana"; gene_biotype "protein_coding"; transcript_name "sema3aa-201"; transcript_source "ensembl_havana"; transcript_biotype "protein_coding";	chr4	11348242	11348341
chr4	ensembl_havana	stop_codon	11366847	11366849	gene_id "ENSDARG00000019235"; gene_version "11"; transcript_id "ENSDART00000051792"; transcript_version "6"; exon_number "17"; gene_name "sema3aa"; gene_source "ensembl_havana"; gene_biotype "protein_coding"; transcript_name "sema3aa-201"; transcript_source "ensembl_havana"; transcript_biotype "protein_coding";	chr4	11381777	11381876
chr4	ensembl	CDS	11386871	11387707	gene_id "ENSDARG00000063299"; gene_version "8"; transcript_id "ENSDART00000190471"; transcript_version "1"; exon_number "2"; gene_name "pcloa"; gene_source "ensembl_havana"; gene_biotype "protein_coding"; transcript_name "pcloa-205"; transcript_source "ensembl"; transcript_biotype "protein_coding"; protein_id "ENSDARP00000150972"; protein_version "1";	chr4	11348242	11348341
chr4	ensembl	CDS	11386871	11387707	gene_id "ENSDARG00000063299"; gene_version "8"; transcript_id "ENSDART00000190471"; transcript_version "1"; exon_number "2"; gene_name "pcloa"; gene_source "ensembl_havana"; gene_biotype "protein_coding"; transcript_name "pcloa-205"; transcript_source "ensembl"; transcript_biotype "protein_coding"; protein_id "ENSDARP00000150972"; protein_version "1";	chr4	11348242	11348341
chr4	ensembl	CDS	11386871	11387707	gene_id "ENSDARG00000063299"; gene_version "8"; transcript_id "ENSDART00000190471"; transcript_version "1"; exon_number "2"; gene_name "pcloa"; gene_source "ensembl_havana"; gene_biotype "protein_coding"; transcript_name "pcloa-205"; transcript_source "ensembl"; transcript_biotype "protein_coding"; protein_id "ENSDARP00000150972"; protein_version "1";	chr4	11381777	11381876
chr4	ensembl	start_codon	11386871	11386873	gene_id "ENSDARG00000063299"; gene_version "8"; transcript_id "ENSDART00000190471"; transcript_version "1"; exon_number "2"; gene_name "pcloa"; gene_source "ensembl_havana"; gene_biotype "protein_coding"; transcript_name "pcloa-205"; transcript_source "ensembl"; transcript_biotype "protein_coding";	chr4	11348242	11348341
chr4	ensembl	start_codon	11386871	11386873	gene_id "ENSDARG00000063299"; gene_version "8"; transcript_id "ENSDART00000190471"; transcript_version "1"; exon_number "2"; gene_name "pcloa"; gene_source "ensembl_havana"; gene_biotype "protein_coding"; transcript_name "pcloa-205"; transcript_source "ensembl"; transcript_biotype "protein_coding";	chr4	11348242	11348341
chr4	ensembl	start_codon	11386871	11386873	gene_id "ENSDARG00000063299"; gene_version "8"; transcript_id "ENSDART00000190471"; transcript_version "1"; exon_number "2"; gene_name "pcloa"; gene_source "ensembl_havana"; gene_biotype "protein_coding"; transcript_name "pcloa-205"; transcript_source "ensembl"; transcript_biotype "protein_coding";	chr4	11381777	11381876
chr4	ensembl	CDS	11388466	11389539	gene_id "ENSDARG00000063299"; gene_version "8"; transcript_id "ENSDART00000190471"; transcript_version "1"; exon_number "3"; gene_name "pcloa"; gene_source "ensembl_havana"; gene_biotype "protein_coding"; transcript_name "pcloa-205"; transcript_source "ensembl"; transcript_biotype "protein_coding"; protein_id "ENSDARP00000150972"; protein_version "1";	chr4	11348242	11348341
chr4	ensembl	CDS	11388466	11389539	gene_id "ENSDARG00000063299"; gene_version "8"; transcript_id "ENSDART00000190471"; transcript_version "1"; exon_number "3"; gene_name "pcloa"; gene_source "ensembl_havana"; gene_biotype "protein_coding"; transcript_name "pcloa-205"; transcript_source "ensembl"; transcript_biotype "protein_coding"; protein_id "ENSDARP00000150972"; protein_version "1";	chr4	11348242	11348341
chr4	ensembl	CDS	11388466	11389539	gene_id "ENSDARG00000063299"; gene_version "8"; transcript_id "ENSDART00000190471"; transcript_version "1"; exon_number "3"; gene_name "pcloa"; gene_source "ensembl_havana"; gene_biotype "protein_coding"; transcript_name "pcloa-205"; transcript_source "ensembl"; transcript_biotype "protein_coding"; protein_id "ENSDARP00000150972"; protein_version "1";	chr4	11381777	11381876
chr4	ensembl	CDS	11411532	11411855	gene_id "ENSDARG00000063299"; gene_version "8"; transcript_id "ENSDART00000190471"; transcript_version "1"; exon_number "4"; gene_name "pcloa"; gene_source "ensembl_havana"; gene_biotype "protein_coding"; transcript_name "pcloa-205"; transcript_source "ensembl"; transcript_biotype "protein_coding"; protein_id "ENSDARP00000150972"; protein_version "1";	chr4	11381777	11381876
chr4	ensembl	CDS	11414290	11418520	gene_id "ENSDARG00000063299"; gene_version "8"; transcript_id "ENSDART00000190471"; transcript_version "1"; exon_number "5"; gene_name "pcloa"; gene_source "ensembl_havana"; gene_biotype "protein_coding"; transcript_name "pcloa-205"; transcript_source "ensembl"; transcript_biotype "protein_coding"; protein_id "ENSDARP00000150972"; protein_version "1";	chr4	11381777	11381876
chr4	ensembl	CDS	11420877	11422929	gene_id "ENSDARG00000063299"; gene_version "8"; transcript_id "ENSDART00000190471"; transcript_version "1"; exon_number "7"; gene_name "pcloa"; gene_source "ensembl_havana"; gene_biotype "protein_coding"; transcript_name "pcloa-205"; transcript_source "ensembl"; transcript_biotype "protein_coding"; protein_id "ENSDARP00000150972"; protein_version "1";	chr4	11381777	11381876
chr4	ensembl	CDS	11425946	11426018	gene_id "ENSDARG00000063299"; gene_version "8"; transcript_id "ENSDART00000190471"; transcript_version "1"; exon_number "10"; gene_name "pcloa"; gene_source "ensembl_havana"; gene_biotype "protein_coding"; transcript_name "pcloa-205"; transcript_source "ensembl"; transcript_biotype "protein_coding"; protein_id "ENSDARP00000150972"; protein_version "1";	chr4	11381777	11381876
chr4	havana	CDS	11386871	11387707	gene_id "ENSDARG00000063299"; gene_version "8"; transcript_id "ENSDART00000143963"; transcript_version "4"; exon_number "2"; gene_name "pcloa"; gene_source "ensembl_havana"; gene_biotype "protein_coding"; transcript_name "pcloa-202"; transcript_source "havana"; transcript_biotype "protein_coding"; protein_id "ENSDARP00000117123"; protein_version "2";	chr4	11348242	11348341
chr4	havana	CDS	11386871	11387707	gene_id "ENSDARG00000063299"; gene_version "8"; transcript_id "ENSDART00000143963"; transcript_version "4"; exon_number "2"; gene_name "pcloa"; gene_source "ensembl_havana"; gene_biotype "protein_coding"; transcript_name "pcloa-202"; transcript_source "havana"; transcript_biotype "protein_coding"; protein_id "ENSDARP00000117123"; protein_version "2";	chr4	11348242	11348341
chr4	havana	CDS	11386871	11387707	gene_id "ENSDARG00000063299"; gene_version "8"; transcript_id "ENSDART00000143963"; transcript_version "4"; exon_number "2"; gene_name "pcloa"; gene_source "ensembl_havana"; gene_biotype "protein_coding"; transcript_name "pcloa-202"; transcript_source "havana"; transcript_biotype "protein_coding"; protein_id "ENSDARP00000117123"; protein_version "2";	chr4	11381777	11381876
chr4	havana	start_codon	11386871	11386873	gene_id "ENSDARG00000063299"; gene_version "8"; transcript_id "ENSDART00000143963"; transcript_version "4"; exon_number "2"; gene_name "pcloa"; gene_source "ensembl_havana"; gene_biotype "protein_coding"; transcript_name "pcloa-202"; transcript_source "havana"; transcript_biotype "protein_coding";	chr4	11348242	11348341
chr4	havana	start_codon	11386871	11386873	gene_id "ENSDARG00000063299"; gene_version "8"; transcript_id "ENSDART00000143963"; transcript_version "4"; exon_number "2"; gene_name "pcloa"; gene_source "ensembl_havana"; gene_biotype "protein_coding"; transcript_name "pcloa-202"; transcript_source "havana"; transcript_biotype "protein_coding";	chr4	11348242	11348341
chr4	havana	start_codon	11386871	11386873	gene_id "ENSDARG00000063299"; gene_version "8"; transcript_id "ENSDART00000143963"; transcript_version "4"; exon_number "2"; gene_name "pcloa"; gene_source "ensembl_havana"; gene_biotype "protein_coding"; transcript_name "pcloa-202"; transcript_source "havana"; transcript_biotype "protein_coding";	chr4	11381777	11381876
chr4	havana	CDS	11388466	11389539	gene_id "ENSDARG00000063299"; gene_version "8"; transcript_id "ENSDART00000143963"; transcript_version "4"; exon_number "3"; gene_name "pcloa"; gene_source "ensembl_havana"; gene_biotype "protein_coding"; transcript_name "pcloa-202"; transcript_source "havana"; transcript_biotype "protein_coding"; protein_id "ENSDARP00000117123"; protein_version "2";	chr4	11348242	11348341
chr4	havana	CDS	11388466	11389539	gene_id "ENSDARG00000063299"; gene_version "8"; transcript_id "ENSDART00000143963"; transcript_version "4"; exon_number "3"; gene_name "pcloa"; gene_source "ensembl_havana"; gene_biotype "protein_coding"; transcript_name "pcloa-202"; transcript_source "havana"; transcript_biotype "protein_coding"; protein_id "ENSDARP00000117123"; protein_version "2";	chr4	11348242	11348341
chr4	havana	CDS	11388466	11389539	gene_id "ENSDARG00000063299"; gene_version "8"; transcript_id "ENSDART00000143963"; transcript_version "4"; exon_number "3"; gene_name "pcloa"; gene_source "ensembl_havana"; gene_biotype "protein_coding"; transcript_name "pcloa-202"; transcript_source "havana"; transcript_biotype "protein_coding"; protein_id "ENSDARP00000117123"; protein_version "2";	chr4	11381777	11381876
chr4	havana	CDS	11411532	11412050	gene_id "ENSDARG00000063299"; gene_version "8"; transcript_id "ENSDART00000143963"; transcript_version "4"; exon_number "4"; gene_name "pcloa"; gene_source "ensembl_havana"; gene_biotype "protein_coding"; transcript_name "pcloa-202"; transcript_source "havana"; transcript_biotype "protein_coding"; protein_id "ENSDARP00000117123"; protein_version "2";	chr4	11381777	11381876
chr4	havana	CDS	11414290	11418520	gene_id "ENSDARG00000063299"; gene_version "8"; transcript_id "ENSDART00000143963"; transcript_version "4"; exon_number "5"; gene_name "pcloa"; gene_source "ensembl_havana"; gene_biotype "protein_coding"; transcript_name "pcloa-202"; transcript_source "havana"; transcript_biotype "protein_coding"; protein_id "ENSDARP00000117123"; protein_version "2";	chr4	11381777	11381876
chr4	havana	CDS	11420877	11422929	gene_id "ENSDARG00000063299"; gene_version "8"; transcript_id "ENSDART00000143963"; transcript_version "4"; exon_number "7"; gene_name "pcloa"; gene_source "ensembl_havana"; gene_biotype "protein_coding"; transcript_name "pcloa-202"; transcript_source "havana"; transcript_biotype "protein_coding"; protein_id "ENSDARP00000117123"; protein_version "2";	chr4	11381777	11381876
chr4	havana	CDS	11425946	11426018	gene_id "ENSDARG00000063299"; gene_version "8"; transcript_id "ENSDART00000143963"; transcript_version "4"; exon_number "9"; gene_name "pcloa"; gene_source "ensembl_havana"; gene_biotype "protein_coding"; transcript_name "pcloa-202"; transcript_source "havana"; transcript_biotype "protein_coding"; protein_id "ENSDARP00000117123"; protein_version "2";	chr4	11381777	11381876
chr4	ensembl	CDS	11384891	11385063	gene_id "ENSDARG00000063299"; gene_version "8"; transcript_id "ENSDART00000092381"; transcript_version "6"; exon_number "1"; gene_name "pcloa"; gene_source "ensembl_havana"; gene_biotype "protein_coding"; transcript_name "pcloa-201"; transcript_source "ensembl"; transcript_biotype "protein_coding"; protein_id "ENSDARP00000086813"; protein_version "6";	chr4	11348242	11348341
chr4	ensembl	CDS	11384891	11385063	gene_id "ENSDARG00000063299"; gene_version "8"; transcript_id "ENSDART00000092381"; transcript_version "6"; exon_number "1"; gene_name "pcloa"; gene_source "ensembl_havana"; gene_biotype "protein_coding"; transcript_name "pcloa-201"; transcript_source "ensembl"; transcript_biotype "protein_coding"; protein_id "ENSDARP00000086813"; protein_version "6";	chr4	11348242	11348341
chr4	ensembl	CDS	11384891	11385063	gene_id "ENSDARG00000063299"; gene_version "8"; transcript_id "ENSDART00000092381"; transcript_version "6"; exon_number "1"; gene_name "pcloa"; gene_source "ensembl_havana"; gene_biotype "protein_coding"; transcript_name "pcloa-201"; transcript_source "ensembl"; transcript_biotype "protein_coding"; protein_id "ENSDARP00000086813"; protein_version "6";	chr4	11381777	11381876
chr4	ensembl	start_codon	11384891	11384893	gene_id "ENSDARG00000063299"; gene_version "8"; transcript_id "ENSDART00000092381"; transcript_version "6"; exon_number "1"; gene_name "pcloa"; gene_source "ensembl_havana"; gene_biotype "protein_coding"; transcript_name "pcloa-201"; transcript_source "ensembl"; transcript_biotype "protein_coding";	chr4	11348242	11348341
chr4	ensembl	start_codon	11384891	11384893	gene_id "ENSDARG00000063299"; gene_version "8"; transcript_id "ENSDART00000092381"; transcript_version "6"; exon_number "1"; gene_name "pcloa"; gene_source "ensembl_havana"; gene_biotype "protein_coding"; transcript_name "pcloa-201"; transcript_source "ensembl"; transcript_biotype "protein_coding";	chr4	11348242	11348341
chr4	ensembl	start_codon	11384891	11384893	gene_id "ENSDARG00000063299"; gene_version "8"; transcript_id "ENSDART00000092381"; transcript_version "6"; exon_number "1"; gene_name "pcloa"; gene_source "ensembl_havana"; gene_biotype "protein_coding"; transcript_name "pcloa-201"; transcript_source "ensembl"; transcript_biotype "protein_coding";	chr4	11381777	11381876
chr4	ensembl	CDS	11388466	11389539	gene_id "ENSDARG00000063299"; gene_version "8"; transcript_id "ENSDART00000092381"; transcript_version "6"; exon_number "3"; gene_name "pcloa"; gene_source "ensembl_havana"; gene_biotype "protein_coding"; transcript_name "pcloa-201"; transcript_source "ensembl"; transcript_biotype "protein_coding"; protein_id "ENSDARP00000086813"; protein_version "6";	chr4	11348242	11348341
chr4	ensembl	CDS	11388466	11389539	gene_id "ENSDARG00000063299"; gene_version "8"; transcript_id "ENSDART00000092381"; transcript_version "6"; exon_number "3"; gene_name "pcloa"; gene_source "ensembl_havana"; gene_biotype "protein_coding"; transcript_name "pcloa-201"; transcript_source "ensembl"; transcript_biotype "protein_coding"; protein_id "ENSDARP00000086813"; protein_version "6";	chr4	11348242	11348341
chr4	ensembl	CDS	11388466	11389539	gene_id "ENSDARG00000063299"; gene_version "8"; transcript_id "ENSDART00000092381"; transcript_version "6"; exon_number "3"; gene_name "pcloa"; gene_source "ensembl_havana"; gene_biotype "protein_coding"; transcript_name "pcloa-201"; transcript_source "ensembl"; transcript_biotype "protein_coding"; protein_id "ENSDARP00000086813"; protein_version "6";	chr4	11381777	11381876
chr4	ensembl	CDS	11411532	11413970	gene_id "ENSDARG00000063299"; gene_version "8"; transcript_id "ENSDART00000092381"; transcript_version "6"; exon_number "4"; gene_name "pcloa"; gene_source "ensembl_havana"; gene_biotype "protein_coding"; transcript_name "pcloa-201"; transcript_source "ensembl"; transcript_biotype "protein_coding"; protein_id "ENSDARP00000086813"; protein_version "6";	chr4	11381777	11381876
chr4	ensembl	CDS	11414290	11418520	gene_id "ENSDARG00000063299"; gene_version "8"; transcript_id "ENSDART00000092381"; transcript_version "6"; exon_number "5"; gene_name "pcloa"; gene_source "ensembl_havana"; gene_biotype "protein_coding"; transcript_name "pcloa-201"; transcript_source "ensembl"; transcript_biotype "protein_coding"; protein_id "ENSDARP00000086813"; protein_version "6";	chr4	11381777	11381876
chr4	ensembl	CDS	11420877	11422929	gene_id "ENSDARG00000063299"; gene_version "8"; transcript_id "ENSDART00000092381"; transcript_version "6"; exon_number "7"; gene_name "pcloa"; gene_source "ensembl_havana"; gene_biotype "protein_coding"; transcript_name "pcloa-201"; transcript_source "ensembl"; transcript_biotype "protein_coding"; protein_id "ENSDARP00000086813"; protein_version "6";	chr4	11381777	11381876
chr4	ensembl	CDS	11425946	11426018	gene_id "ENSDARG00000063299"; gene_version "8"; transcript_id "ENSDART00000092381"; transcript_version "6"; exon_number "10"; gene_name "pcloa"; gene_source "ensembl_havana"; gene_biotype "protein_coding"; transcript_name "pcloa-201"; transcript_source "ensembl"; transcript_biotype "protein_coding"; protein_id "ENSDARP00000086813"; protein_version "6";	chr4	11381777	11381876
chr4	ensembl	CDS	11384891	11385063	gene_id "ENSDARG00000063299"; gene_version "8"; transcript_id "ENSDART00000186577"; transcript_version "1"; exon_number "1"; gene_name "pcloa"; gene_source "ensembl_havana"; gene_biotype "protein_coding"; transcript_name "pcloa-204"; transcript_source "ensembl"; transcript_biotype "protein_coding"; protein_id "ENSDARP00000157603"; protein_version "1";	chr4	11348242	11348341
chr4	ensembl	CDS	11384891	11385063	gene_id "ENSDARG00000063299"; gene_version "8"; transcript_id "ENSDART00000186577"; transcript_version "1"; exon_number "1"; gene_name "pcloa"; gene_source "ensembl_havana"; gene_biotype "protein_coding"; transcript_name "pcloa-204"; transcript_source "ensembl"; transcript_biotype "protein_coding"; protein_id "ENSDARP00000157603"; protein_version "1";	chr4	11348242	11348341
chr4	ensembl	CDS	11384891	11385063	gene_id "ENSDARG00000063299"; gene_version "8"; transcript_id "ENSDART00000186577"; transcript_version "1"; exon_number "1"; gene_name "pcloa"; gene_source "ensembl_havana"; gene_biotype "protein_coding"; transcript_name "pcloa-204"; transcript_source "ensembl"; transcript_biotype "protein_coding"; protein_id "ENSDARP00000157603"; protein_version "1";	chr4	11381777	11381876
chr4	ensembl	start_codon	11384891	11384893	gene_id "ENSDARG00000063299"; gene_version "8"; transcript_id "ENSDART00000186577"; transcript_version "1"; exon_number "1"; gene_name "pcloa"; gene_source "ensembl_havana"; gene_biotype "protein_coding"; transcript_name "pcloa-204"; transcript_source "ensembl"; transcript_biotype "protein_coding";	chr4	11348242	11348341
chr4	ensembl	start_codon	11384891	11384893	gene_id "ENSDARG00000063299"; gene_version "8"; transcript_id "ENSDART00000186577"; transcript_version "1"; exon_number "1"; gene_name "pcloa"; gene_source "ensembl_havana"; gene_biotype "protein_coding"; transcript_name "pcloa-204"; transcript_source "ensembl"; transcript_biotype "protein_coding";	chr4	11348242	11348341
chr4	ensembl	start_codon	11384891	11384893	gene_id "ENSDARG00000063299"; gene_version "8"; transcript_id "ENSDART00000186577"; transcript_version "1"; exon_number "1"; gene_name "pcloa"; gene_source "ensembl_havana"; gene_biotype "protein_coding"; transcript_name "pcloa-204"; transcript_source "ensembl"; transcript_biotype "protein_coding";	chr4	11381777	11381876
chr4	ensembl	CDS	11388466	11389539	gene_id "ENSDARG00000063299"; gene_version "8"; transcript_id "ENSDART00000186577"; transcript_version "1"; exon_number "3"; gene_name "pcloa"; gene_source "ensembl_havana"; gene_biotype "protein_coding"; transcript_name "pcloa-204"; transcript_source "ensembl"; transcript_biotype "protein_coding"; protein_id "ENSDARP00000157603"; protein_version "1";	chr4	11348242	11348341
chr4	ensembl	CDS	11388466	11389539	gene_id "ENSDARG00000063299"; gene_version "8"; transcript_id "ENSDART00000186577"; transcript_version "1"; exon_number "3"; gene_name "pcloa"; gene_source "ensembl_havana"; gene_biotype "protein_coding"; transcript_name "pcloa-204"; transcript_source "ensembl"; transcript_biotype "protein_coding"; protein_id "ENSDARP00000157603"; protein_version "1";	chr4	11348242	11348341
chr4	ensembl	CDS	11388466	11389539	gene_id "ENSDARG00000063299"; gene_version "8"; transcript_id "ENSDART00000186577"; transcript_version "1"; exon_number "3"; gene_name "pcloa"; gene_source "ensembl_havana"; gene_biotype "protein_coding"; transcript_name "pcloa-204"; transcript_source "ensembl"; transcript_biotype "protein_coding"; protein_id "ENSDARP00000157603"; protein_version "1";	chr4	11381777	11381876
chr4	ensembl	CDS	11414290	11418520	gene_id "ENSDARG00000063299"; gene_version "8"; transcript_id "ENSDART00000186577"; transcript_version "1"; exon_number "4"; gene_name "pcloa"; gene_source "ensembl_havana"; gene_biotype "protein_coding"; transcript_name "pcloa-204"; transcript_source "ensembl"; transcript_biotype "protein_coding"; protein_id "ENSDARP00000157603"; protein_version "1";	chr4	11381777	11381876
chr4	ensembl	CDS	11420877	11422929	gene_id "ENSDARG00000063299"; gene_version "8"; transcript_id "ENSDART00000186577"; transcript_version "1"; exon_number "6"; gene_name "pcloa"; gene_source "ensembl_havana"; gene_biotype "protein_coding"; transcript_name "pcloa-204"; transcript_source "ensembl"; transcript_biotype "protein_coding"; protein_id "ENSDARP00000157603"; protein_version "1";	chr4	11381777	11381876
chr4	ensembl	CDS	11425946	11426018	gene_id "ENSDARG00000063299"; gene_version "8"; transcript_id "ENSDART00000186577"; transcript_version "1"; exon_number "9"; gene_name "pcloa"; gene_source "ensembl_havana"; gene_biotype "protein_coding"; transcript_name "pcloa-204"; transcript_source "ensembl"; transcript_biotype "protein_coding"; protein_id "ENSDARP00000157603"; protein_version "1";	chr4	11381777	11381876
chr4	ensembl	CDS	11384891	11385063	gene_id "ENSDARG00000063299"; gene_version "8"; transcript_id "ENSDART00000191054"; transcript_version "1"; exon_number "1"; gene_name "pcloa"; gene_source "ensembl_havana"; gene_biotype "protein_coding"; transcript_name "pcloa-206"; transcript_source "ensembl"; transcript_biotype "protein_coding"; protein_id "ENSDARP00000153833"; protein_version "1";	chr4	11348242	11348341
chr4	ensembl	CDS	11384891	11385063	gene_id "ENSDARG00000063299"; gene_version "8"; transcript_id "ENSDART00000191054"; transcript_version "1"; exon_number "1"; gene_name "pcloa"; gene_source "ensembl_havana"; gene_biotype "protein_coding"; transcript_name "pcloa-206"; transcript_source "ensembl"; transcript_biotype "protein_coding"; protein_id "ENSDARP00000153833"; protein_version "1";	chr4	11348242	11348341
chr4	ensembl	CDS	11384891	11385063	gene_id "ENSDARG00000063299"; gene_version "8"; transcript_id "ENSDART00000191054"; transcript_version "1"; exon_number "1"; gene_name "pcloa"; gene_source "ensembl_havana"; gene_biotype "protein_coding"; transcript_name "pcloa-206"; transcript_source "ensembl"; transcript_biotype "protein_coding"; protein_id "ENSDARP00000153833"; protein_version "1";	chr4	11381777	11381876
chr4	ensembl	start_codon	11384891	11384893	gene_id "ENSDARG00000063299"; gene_version "8"; transcript_id "ENSDART00000191054"; transcript_version "1"; exon_number "1"; gene_name "pcloa"; gene_source "ensembl_havana"; gene_biotype "protein_coding"; transcript_name "pcloa-206"; transcript_source "ensembl"; transcript_biotype "protein_coding";	chr4	11348242	11348341
chr4	ensembl	start_codon	11384891	11384893	gene_id "ENSDARG00000063299"; gene_version "8"; transcript_id "ENSDART00000191054"; transcript_version "1"; exon_number "1"; gene_name "pcloa"; gene_source "ensembl_havana"; gene_biotype "protein_coding"; transcript_name "pcloa-206"; transcript_source "ensembl"; transcript_biotype "protein_coding";	chr4	11348242	11348341
chr4	ensembl	start_codon	11384891	11384893	gene_id "ENSDARG00000063299"; gene_version "8"; transcript_id "ENSDART00000191054"; transcript_version "1"; exon_number "1"; gene_name "pcloa"; gene_source "ensembl_havana"; gene_biotype "protein_coding"; transcript_name "pcloa-206"; transcript_source "ensembl"; transcript_biotype "protein_coding";	chr4	11381777	11381876
chr4	ensembl	CDS	11388466	11389539	gene_id "ENSDARG00000063299"; gene_version "8"; transcript_id "ENSDART00000191054"; transcript_version "1"; exon_number "3"; gene_name "pcloa"; gene_source "ensembl_havana"; gene_biotype "protein_coding"; transcript_name "pcloa-206"; transcript_source "ensembl"; transcript_biotype "protein_coding"; protein_id "ENSDARP00000153833"; protein_version "1";	chr4	11348242	11348341
chr4	ensembl	CDS	11388466	11389539	gene_id "ENSDARG00000063299"; gene_version "8"; transcript_id "ENSDART00000191054"; transcript_version "1"; exon_number "3"; gene_name "pcloa"; gene_source "ensembl_havana"; gene_biotype "protein_coding"; transcript_name "pcloa-206"; transcript_source "ensembl"; transcript_biotype "protein_coding"; protein_id "ENSDARP00000153833"; protein_version "1";	chr4	11348242	11348341
chr4	ensembl	CDS	11388466	11389539	gene_id "ENSDARG00000063299"; gene_version "8"; transcript_id "ENSDART00000191054"; transcript_version "1"; exon_number "3"; gene_name "pcloa"; gene_source "ensembl_havana"; gene_biotype "protein_coding"; transcript_name "pcloa-206"; transcript_source "ensembl"; transcript_biotype "protein_coding"; protein_id "ENSDARP00000153833"; protein_version "1";	chr4	11381777	11381876
chr4	ensembl	CDS	11411532	11411855	gene_id "ENSDARG00000063299"; gene_version "8"; transcript_id "ENSDART00000191054"; transcript_version "1"; exon_number "4"; gene_name "pcloa"; gene_source "ensembl_havana"; gene_biotype "protein_coding"; transcript_name "pcloa-206"; transcript_source "ensembl"; transcript_biotype "protein_coding"; protein_id "ENSDARP00000153833"; protein_version "1";	chr4	11381777	11381876
chr4	ensembl	CDS	11414290	11418520	gene_id "ENSDARG00000063299"; gene_version "8"; transcript_id "ENSDART00000191054"; transcript_version "1"; exon_number "5"; gene_name "pcloa"; gene_source "ensembl_havana"; gene_biotype "protein_coding"; transcript_name "pcloa-206"; transcript_source "ensembl"; transcript_biotype "protein_coding"; protein_id "ENSDARP00000153833"; protein_version "1";	chr4	11381777	11381876
chr4	ensembl	CDS	11420877	11422929	gene_id "ENSDARG00000063299"; gene_version "8"; transcript_id "ENSDART00000191054"; transcript_version "1"; exon_number "7"; gene_name "pcloa"; gene_source "ensembl_havana"; gene_biotype "protein_coding"; transcript_name "pcloa-206"; transcript_source "ensembl"; transcript_biotype "protein_coding"; protein_id "ENSDARP00000153833"; protein_version "1";	chr4	11381777	11381876
chr4	ensembl	CDS	11425946	11426018	gene_id "ENSDARG00000063299"; gene_version "8"; transcript_id "ENSDART00000191054"; transcript_version "1"; exon_number "10"; gene_name "pcloa"; gene_source "ensembl_havana"; gene_biotype "protein_coding"; transcript_name "pcloa-206"; transcript_source "ensembl"; transcript_biotype "protein_coding"; protein_id "ENSDARP00000153833"; protein_version "1";	chr4	11381777	11381876
chr4	ensembl	CDS	11384891	11385063	gene_id "ENSDARG00000063299"; gene_version "8"; transcript_id "ENSDART00000191584"; transcript_version "1"; exon_number "1"; gene_name "pcloa"; gene_source "ensembl_havana"; gene_biotype "protein_coding"; transcript_name "pcloa-207"; transcript_source "ensembl"; transcript_biotype "protein_coding"; protein_id "ENSDARP00000152293"; protein_version "1";	chr4	11348242	11348341
chr4	ensembl	CDS	11384891	11385063	gene_id "ENSDARG00000063299"; gene_version "8"; transcript_id "ENSDART00000191584"; transcript_version "1"; exon_number "1"; gene_name "pcloa"; gene_source "ensembl_havana"; gene_biotype "protein_coding"; transcript_name "pcloa-207"; transcript_source "ensembl"; transcript_biotype "protein_coding"; protein_id "ENSDARP00000152293"; protein_version "1";	chr4	11348242	11348341
chr4	ensembl	CDS	11384891	11385063	gene_id "ENSDARG00000063299"; gene_version "8"; transcript_id "ENSDART00000191584"; transcript_version "1"; exon_number "1"; gene_name "pcloa"; gene_source "ensembl_havana"; gene_biotype "protein_coding"; transcript_name "pcloa-207"; transcript_source "ensembl"; transcript_biotype "protein_coding"; protein_id "ENSDARP00000152293"; protein_version "1";	chr4	11381777	11381876
chr4	ensembl	start_codon	11384891	11384893	gene_id "ENSDARG00000063299"; gene_version "8"; transcript_id "ENSDART00000191584"; transcript_version "1"; exon_number "1"; gene_name "pcloa"; gene_source "ensembl_havana"; gene_biotype "protein_coding"; transcript_name "pcloa-207"; transcript_source "ensembl"; transcript_biotype "protein_coding";	chr4	11348242	11348341
chr4	ensembl	start_codon	11384891	11384893	gene_id "ENSDARG00000063299"; gene_version "8"; transcript_id "ENSDART00000191584"; transcript_version "1"; exon_number "1"; gene_name "pcloa"; gene_source "ensembl_havana"; gene_biotype "protein_coding"; transcript_name "pcloa-207"; transcript_source "ensembl"; transcript_biotype "protein_coding";	chr4	11348242	11348341
chr4	ensembl	start_codon	11384891	11384893	gene_id "ENSDARG00000063299"; gene_version "8"; transcript_id "ENSDART00000191584"; transcript_version "1"; exon_number "1"; gene_name "pcloa"; gene_source "ensembl_havana"; gene_biotype "protein_coding"; transcript_name "pcloa-207"; transcript_source "ensembl"; transcript_biotype "protein_coding";	chr4	11381777	11381876
chr4	ensembl	CDS	11388466	11389539	gene_id "ENSDARG00000063299"; gene_version "8"; transcript_id "ENSDART00000191584"; transcript_version "1"; exon_number "3"; gene_name "pcloa"; gene_source "ensembl_havana"; gene_biotype "protein_coding"; transcript_name "pcloa-207"; transcript_source "ensembl"; transcript_biotype "protein_coding"; protein_id "ENSDARP00000152293"; protein_version "1";	chr4	11348242	11348341
chr4	ensembl	CDS	11388466	11389539	gene_id "ENSDARG00000063299"; gene_version "8"; transcript_id "ENSDART00000191584"; transcript_version "1"; exon_number "3"; gene_name "pcloa"; gene_source "ensembl_havana"; gene_biotype "protein_coding"; transcript_name "pcloa-207"; transcript_source "ensembl"; transcript_biotype "protein_coding"; protein_id "ENSDARP00000152293"; protein_version "1";	chr4	11348242	11348341
chr4	ensembl	CDS	11388466	11389539	gene_id "ENSDARG00000063299"; gene_version "8"; transcript_id "ENSDART00000191584"; transcript_version "1"; exon_number "3"; gene_name "pcloa"; gene_source "ensembl_havana"; gene_biotype "protein_coding"; transcript_name "pcloa-207"; transcript_source "ensembl"; transcript_biotype "protein_coding"; protein_id "ENSDARP00000152293"; protein_version "1";	chr4	11381777	11381876
chr4	ensembl	CDS	11411532	11413970	gene_id "ENSDARG00000063299"; gene_version "8"; transcript_id "ENSDART00000191584"; transcript_version "1"; exon_number "4"; gene_name "pcloa"; gene_source "ensembl_havana"; gene_biotype "protein_coding"; transcript_name "pcloa-207"; transcript_source "ensembl"; transcript_biotype "protein_coding"; protein_id "ENSDARP00000152293"; protein_version "1";	chr4	11381777	11381876
chr4	ensembl	CDS	11414290	11418520	gene_id "ENSDARG00000063299"; gene_version "8"; transcript_id "ENSDART00000191584"; transcript_version "1"; exon_number "5"; gene_name "pcloa"; gene_source "ensembl_havana"; gene_biotype "protein_coding"; transcript_name "pcloa-207"; transcript_source "ensembl"; transcript_biotype "protein_coding"; protein_id "ENSDARP00000152293"; protein_version "1";	chr4	11381777	11381876
chr4	ensembl	CDS	11420877	11422929	gene_id "ENSDARG00000063299"; gene_version "8"; transcript_id "ENSDART00000191584"; transcript_version "1"; exon_number "7"; gene_name "pcloa"; gene_source "ensembl_havana"; gene_biotype "protein_coding"; transcript_name "pcloa-207"; transcript_source "ensembl"; transcript_biotype "protein_coding"; protein_id "ENSDARP00000152293"; protein_version "1";	chr4	11381777	11381876
chr4	ensembl	CDS	11425946	11426018	gene_id "ENSDARG00000063299"; gene_version "8"; transcript_id "ENSDART00000191584"; transcript_version "1"; exon_number "10"; gene_name "pcloa"; gene_source "ensembl_havana"; gene_biotype "protein_coding"; transcript_name "pcloa-207"; transcript_source "ensembl"; transcript_biotype "protein_coding"; protein_id "ENSDARP00000152293"; protein_version "1";	chr4	11381777	11381876
chr4	havana	CDS	11403764	11403859	gene_id "ENSDARG00000070015"; gene_version "8"; transcript_id "ENSDART00000140018"; transcript_version "3"; exon_number "1"; gene_name "pimr173"; gene_source "ensembl_havana"; gene_biotype "protein_coding"; transcript_name "pimr173-203"; transcript_source "havana"; transcript_biotype "protein_coding"; protein_id "ENSDARP00000116433"; protein_version "1"; tag "cds_start_NF"; tag "mRNA_start_NF";	chr4	11381777	11381876
chr4	havana	CDS	11403623	11403673	gene_id "ENSDARG00000070015"; gene_version "8"; transcript_id "ENSDART00000140018"; transcript_version "3"; exon_number "2"; gene_name "pimr173"; gene_source "ensembl_havana"; gene_biotype "protein_coding"; transcript_name "pimr173-203"; transcript_source "havana"; transcript_biotype "protein_coding"; protein_id "ENSDARP00000116433"; protein_version "1"; tag "cds_start_NF"; tag "mRNA_start_NF";	chr4	11381777	11381876
chr4	havana	CDS	11402722	11403100	gene_id "ENSDARG00000070015"; gene_version "8"; transcript_id "ENSDART00000140018"; transcript_version "3"; exon_number "3"; gene_name "pimr173"; gene_source "ensembl_havana"; gene_biotype "protein_coding"; transcript_name "pimr173-203"; transcript_source "havana"; transcript_biotype "protein_coding"; protein_id "ENSDARP00000116433"; protein_version "1"; tag "cds_start_NF"; tag "mRNA_start_NF";	chr4	11381777	11381876
chr4	havana	stop_codon	11401148	11401150	gene_id "ENSDARG00000070015"; gene_version "8"; transcript_id "ENSDART00000140018"; transcript_version "3"; exon_number "5"; gene_name "pimr173"; gene_source "ensembl_havana"; gene_biotype "protein_coding"; transcript_name "pimr173-203"; transcript_source "havana"; transcript_biotype "protein_coding"; tag "cds_start_NF"; tag "mRNA_start_NF";	chr4	11381777	11381876
chr4	havana	CDS	11404748	11404967	gene_id "ENSDARG00000070015"; gene_version "8"; transcript_id "ENSDART00000136981"; transcript_version "3"; exon_number "1"; gene_name "pimr173"; gene_source "ensembl_havana"; gene_biotype "protein_coding"; transcript_name "pimr173-202"; transcript_source "havana"; transcript_biotype "protein_coding"; protein_id "ENSDARP00000116889"; protein_version "1"; tag "cds_start_NF"; tag "mRNA_start_NF";	chr4	11381777	11381876
chr4	havana	CDS	11401282	11401290	gene_id "ENSDARG00000070015"; gene_version "8"; transcript_id "ENSDART00000136981"; transcript_version "3"; exon_number "4"; gene_name "pimr173"; gene_source "ensembl_havana"; gene_biotype "protein_coding"; transcript_name "pimr173-202"; transcript_source "havana"; transcript_biotype "protein_coding"; protein_id "ENSDARP00000116889"; protein_version "1"; tag "cds_start_NF"; tag "mRNA_start_NF";	chr4	11381777	11381876
chr4	havana	stop_codon	11401279	11401281	gene_id "ENSDARG00000070015"; gene_version "8"; transcript_id "ENSDART00000136981"; transcript_version "3"; exon_number "4"; gene_name "pimr173"; gene_source "ensembl_havana"; gene_biotype "protein_coding"; transcript_name "pimr173-202"; transcript_source "havana"; transcript_biotype "protein_coding"; tag "cds_start_NF"; tag "mRNA_start_NF";	chr4	11381777	11381876
chr4	ensembl_havana	CDS	11403764	11403811	gene_id "ENSDARG00000070015"; gene_version "8"; transcript_id "ENSDART00000067272"; transcript_version "5"; exon_number "1"; gene_name "pimr173"; gene_source "ensembl_havana"; gene_biotype "protein_coding"; transcript_name "pimr173-201"; transcript_source "ensembl_havana"; transcript_biotype "protein_coding"; protein_id "ENSDARP00000067271"; protein_version "4"; tag "cds_start_NF"; tag "mRNA_start_NF";	chr4	11381777	11381876
chr4	ensembl_havana	CDS	11403623	11403673	gene_id "ENSDARG00000070015"; gene_version "8"; transcript_id "ENSDART00000067272"; transcript_version "5"; exon_number "2"; gene_name "pimr173"; gene_source "ensembl_havana"; gene_biotype "protein_coding"; transcript_name "pimr173-201"; transcript_source "ensembl_havana"; transcript_biotype "protein_coding"; protein_id "ENSDARP00000067271"; protein_version "4"; tag "cds_start_NF"; tag "mRNA_start_NF";	chr4	11381777	11381876
chr4	ensembl_havana	CDS	11402722	11403100	gene_id "ENSDARG00000070015"; gene_version "8"; transcript_id "ENSDART00000067272"; transcript_version "5"; exon_number "3"; gene_name "pimr173"; gene_source "ensembl_havana"; gene_biotype "protein_coding"; transcript_name "pimr173-201"; transcript_source "ensembl_havana"; transcript_biotype "protein_coding"; protein_id "ENSDARP00000067271"; protein_version "4"; tag "cds_start_NF"; tag "mRNA_start_NF";	chr4	11381777	11381876
chr4	ensembl_havana	CDS	11401282	11401290	gene_id "ENSDARG00000070015"; gene_version "8"; transcript_id "ENSDART00000067272"; transcript_version "5"; exon_number "6"; gene_name "pimr173"; gene_source "ensembl_havana"; gene_biotype "protein_coding"; transcript_name "pimr173-201"; transcript_source "ensembl_havana"; transcript_biotype "protein_coding"; protein_id "ENSDARP00000067271"; protein_version "4"; tag "cds_start_NF"; tag "mRNA_start_NF";	chr4	11381777	11381876
chr4	ensembl_havana	stop_codon	11401279	11401281	gene_id "ENSDARG00000070015"; gene_version "8"; transcript_id "ENSDART00000067272"; transcript_version "5"; exon_number "6"; gene_name "pimr173"; gene_source "ensembl_havana"; gene_biotype "protein_coding"; transcript_name "pimr173-201"; transcript_source "ensembl_havana"; transcript_biotype "protein_coding"; tag "cds_start_NF"; tag "mRNA_start_NF";	chr4	11381777	11381876
chr4	ensembl	CDS	11483487	11483529	gene_id "ENSDARG00000045765"; gene_version "7"; transcript_id "ENSDART00000184978"; transcript_version "1"; exon_number "1"; gene_name "asb13a.2"; gene_source "ensembl_havana"; gene_biotype "protein_coding"; transcript_name "asb13a.2-202"; transcript_source "ensembl"; transcript_biotype "protein_coding"; protein_id "ENSDARP00000155273"; protein_version "1";	chr4	11533116	11533215
chr4	ensembl	start_codon	11483487	11483489	gene_id "ENSDARG00000045765"; gene_version "7"; transcript_id "ENSDART00000184978"; transcript_version "1"; exon_number "1"; gene_name "asb13a.2"; gene_source "ensembl_havana"; gene_biotype "protein_coding"; transcript_name "asb13a.2-202"; transcript_source "ensembl"; transcript_biotype "protein_coding";	chr4	11533116	11533215
chr4	ensembl	CDS	11485555	11485711	gene_id "ENSDARG00000045765"; gene_version "7"; transcript_id "ENSDART00000184978"; transcript_version "1"; exon_number "3"; gene_name "asb13a.2"; gene_source "ensembl_havana"; gene_biotype "protein_coding"; transcript_name "asb13a.2-202"; transcript_source "ensembl"; transcript_biotype "protein_coding"; protein_id "ENSDARP00000155273"; protein_version "1";	chr4	11533116	11533215
chr4	ensembl	stop_codon	11489836	11489838	gene_id "ENSDARG00000045765"; gene_version "7"; transcript_id "ENSDART00000184978"; transcript_version "1"; exon_number "6"; gene_name "asb13a.2"; gene_source "ensembl_havana"; gene_biotype "protein_coding"; transcript_name "asb13a.2-202"; transcript_source "ensembl"; transcript_biotype "protein_coding";	chr4	11533116	11533215
chr4	ensembl_havana	CDS	11483487	11483529	gene_id "ENSDARG00000045765"; gene_version "7"; transcript_id "ENSDART00000140954"; transcript_version "2"; exon_number "1"; gene_name "asb13a.2"; gene_source "ensembl_havana"; gene_biotype "protein_coding"; transcript_name "asb13a.2-201"; transcript_source "ensembl_havana"; transcript_biotype "protein_coding"; protein_id "ENSDARP00000112991"; protein_version "1";	chr4	11533116	11533215
chr4	ensembl_havana	start_codon	11483487	11483489	gene_id "ENSDARG00000045765"; gene_version "7"; transcript_id "ENSDART00000140954"; transcript_version "2"; exon_number "1"; gene_name "asb13a.2"; gene_source "ensembl_havana"; gene_biotype "protein_coding"; transcript_name "asb13a.2-201"; transcript_source "ensembl_havana"; transcript_biotype "protein_coding";	chr4	11533116	11533215
chr4	ensembl_havana	CDS	11485555	11485711	gene_id "ENSDARG00000045765"; gene_version "7"; transcript_id "ENSDART00000140954"; transcript_version "2"; exon_number "3"; gene_name "asb13a.2"; gene_source "ensembl_havana"; gene_biotype "protein_coding"; transcript_name "asb13a.2-201"; transcript_source "ensembl_havana"; transcript_biotype "protein_coding"; protein_id "ENSDARP00000112991"; protein_version "1";	chr4	11533116	11533215
chr4	ensembl_havana	stop_codon	11489836	11489838	gene_id "ENSDARG00000045765"; gene_version "7"; transcript_id "ENSDART00000140954"; transcript_version "2"; exon_number "6"; gene_name "asb13a.2"; gene_source "ensembl_havana"; gene_biotype "protein_coding"; transcript_name "asb13a.2-201"; transcript_source "ensembl_havana"; transcript_biotype "protein_coding";	chr4	11533116	11533215
chr4	havana	CDS	11594100	11594146	gene_id "ENSDARG00000032765"; gene_version "7"; transcript_id "ENSDART00000002682"; transcript_version "8"; exon_number "1"; gene_name "net1"; gene_source "ensembl_havana"; gene_biotype "protein_coding"; transcript_name "net1-201"; transcript_source "havana"; transcript_biotype "protein_coding"; protein_id "ENSDARP00000011006"; protein_version "6";	chr4	11546685	11546784
chr4	havana	CDS	11594100	11594146	gene_id "ENSDARG00000032765"; gene_version "7"; transcript_id "ENSDART00000002682"; transcript_version "8"; exon_number "1"; gene_name "net1"; gene_source "ensembl_havana"; gene_biotype "protein_coding"; transcript_name "net1-201"; transcript_source "havana"; transcript_biotype "protein_coding"; protein_id "ENSDARP00000011006"; protein_version "6";	chr4	11553015	11553144
chr4	havana	CDS	11594100	11594146	gene_id "ENSDARG00000032765"; gene_version "7"; transcript_id "ENSDART00000002682"; transcript_version "8"; exon_number "1"; gene_name "net1"; gene_source "ensembl_havana"; gene_biotype "protein_coding"; transcript_name "net1-201"; transcript_source "havana"; transcript_biotype "protein_coding"; protein_id "ENSDARP00000011006"; protein_version "6";	chr4	11580847	11580946
chr4	havana	start_codon	11594144	11594146	gene_id "ENSDARG00000032765"; gene_version "7"; transcript_id "ENSDART00000002682"; transcript_version "8"; exon_number "1"; gene_name "net1"; gene_source "ensembl_havana"; gene_biotype "protein_coding"; transcript_name "net1-201"; transcript_source "havana"; transcript_biotype "protein_coding";	chr4	11546685	11546784
chr4	havana	start_codon	11594144	11594146	gene_id "ENSDARG00000032765"; gene_version "7"; transcript_id "ENSDART00000002682"; transcript_version "8"; exon_number "1"; gene_name "net1"; gene_source "ensembl_havana"; gene_biotype "protein_coding"; transcript_name "net1-201"; transcript_source "havana"; transcript_biotype "protein_coding";	chr4	11553015	11553144
chr4	havana	start_codon	11594144	11594146	gene_id "ENSDARG00000032765"; gene_version "7"; transcript_id "ENSDART00000002682"; transcript_version "8"; exon_number "1"; gene_name "net1"; gene_source "ensembl_havana"; gene_biotype "protein_coding"; transcript_name "net1-201"; transcript_source "havana"; transcript_biotype "protein_coding";	chr4	11580847	11580946
chr4	havana	CDS	11586140	11586202	gene_id "ENSDARG00000032765"; gene_version "7"; transcript_id "ENSDART00000002682"; transcript_version "8"; exon_number "3"; gene_name "net1"; gene_source "ensembl_havana"; gene_biotype "protein_coding"; transcript_name "net1-201"; transcript_source "havana"; transcript_biotype "protein_coding"; protein_id "ENSDARP00000011006"; protein_version "6";	chr4	11546685	11546784
chr4	havana	CDS	11586140	11586202	gene_id "ENSDARG00000032765"; gene_version "7"; transcript_id "ENSDART00000002682"; transcript_version "8"; exon_number "3"; gene_name "net1"; gene_source "ensembl_havana"; gene_biotype "protein_coding"; transcript_name "net1-201"; transcript_source "havana"; transcript_biotype "protein_coding"; protein_id "ENSDARP00000011006"; protein_version "6";	chr4	11553015	11553144
chr4	havana	CDS	11586140	11586202	gene_id "ENSDARG00000032765"; gene_version "7"; transcript_id "ENSDART00000002682"; transcript_version "8"; exon_number "3"; gene_name "net1"; gene_source "ensembl_havana"; gene_biotype "protein_coding"; transcript_name "net1-201"; transcript_source "havana"; transcript_biotype "protein_coding"; protein_id "ENSDARP00000011006"; protein_version "6";	chr4	11580847	11580946
chr4	havana	CDS	11577743	11578018	gene_id "ENSDARG00000032765"; gene_version "7"; transcript_id "ENSDART00000002682"; transcript_version "8"; exon_number "4"; gene_name "net1"; gene_source "ensembl_havana"; gene_biotype "protein_coding"; transcript_name "net1-201"; transcript_source "havana"; transcript_biotype "protein_coding"; protein_id "ENSDARP00000011006"; protein_version "6";	chr4	11533116	11533215
chr4	havana	CDS	11577743	11578018	gene_id "ENSDARG00000032765"; gene_version "7"; transcript_id "ENSDART00000002682"; transcript_version "8"; exon_number "4"; gene_name "net1"; gene_source "ensembl_havana"; gene_biotype "protein_coding"; transcript_name "net1-201"; transcript_source "havana"; transcript_biotype "protein_coding"; protein_id "ENSDARP00000011006"; protein_version "6";	chr4	11546685	11546784
chr4	havana	CDS	11577743	11578018	gene_id "ENSDARG00000032765"; gene_version "7"; transcript_id "ENSDART00000002682"; transcript_version "8"; exon_number "4"; gene_name "net1"; gene_source "ensembl_havana"; gene_biotype "protein_coding"; transcript_name "net1-201"; transcript_source "havana"; transcript_biotype "protein_coding"; protein_id "ENSDARP00000011006"; protein_version "6";	chr4	11553015	11553144
chr4	havana	CDS	11577743	11578018	gene_id "ENSDARG00000032765"; gene_version "7"; transcript_id "ENSDART00000002682"; transcript_version "8"; exon_number "4"; gene_name "net1"; gene_source "ensembl_havana"; gene_biotype "protein_coding"; transcript_name "net1-201"; transcript_source "havana"; transcript_biotype "protein_coding"; protein_id "ENSDARP00000011006"; protein_version "6";	chr4	11580847	11580946
chr4	havana	CDS	11577189	11577251	gene_id "ENSDARG00000032765"; gene_version "7"; transcript_id "ENSDART00000002682"; transcript_version "8"; exon_number "5"; gene_name "net1"; gene_source "ensembl_havana"; gene_biotype "protein_coding"; transcript_name "net1-201"; transcript_source "havana"; transcript_biotype "protein_coding"; protein_id "ENSDARP00000011006"; protein_version "6";	chr4	11533116	11533215
chr4	havana	CDS	11577189	11577251	gene_id "ENSDARG00000032765"; gene_version "7"; transcript_id "ENSDART00000002682"; transcript_version "8"; exon_number "5"; gene_name "net1"; gene_source "ensembl_havana"; gene_biotype "protein_coding"; transcript_name "net1-201"; transcript_source "havana"; transcript_biotype "protein_coding"; protein_id "ENSDARP00000011006"; protein_version "6";	chr4	11546685	11546784
chr4	havana	CDS	11577189	11577251	gene_id "ENSDARG00000032765"; gene_version "7"; transcript_id "ENSDART00000002682"; transcript_version "8"; exon_number "5"; gene_name "net1"; gene_source "ensembl_havana"; gene_biotype "protein_coding"; transcript_name "net1-201"; transcript_source "havana"; transcript_biotype "protein_coding"; protein_id "ENSDARP00000011006"; protein_version "6";	chr4	11553015	11553144
chr4	havana	CDS	11577189	11577251	gene_id "ENSDARG00000032765"; gene_version "7"; transcript_id "ENSDART00000002682"; transcript_version "8"; exon_number "5"; gene_name "net1"; gene_source "ensembl_havana"; gene_biotype "protein_coding"; transcript_name "net1-201"; transcript_source "havana"; transcript_biotype "protein_coding"; protein_id "ENSDARP00000011006"; protein_version "6";	chr4	11580847	11580946
chr4	havana	CDS	11576919	11577015	gene_id "ENSDARG00000032765"; gene_version "7"; transcript_id "ENSDART00000002682"; transcript_version "8"; exon_number "6"; gene_name "net1"; gene_source "ensembl_havana"; gene_biotype "protein_coding"; transcript_name "net1-201"; transcript_source "havana"; transcript_biotype "protein_coding"; protein_id "ENSDARP00000011006"; protein_version "6";	chr4	11533116	11533215
chr4	havana	CDS	11576919	11577015	gene_id "ENSDARG00000032765"; gene_version "7"; transcript_id "ENSDART00000002682"; transcript_version "8"; exon_number "6"; gene_name "net1"; gene_source "ensembl_havana"; gene_biotype "protein_coding"; transcript_name "net1-201"; transcript_source "havana"; transcript_biotype "protein_coding"; protein_id "ENSDARP00000011006"; protein_version "6";	chr4	11546685	11546784
chr4	havana	CDS	11576919	11577015	gene_id "ENSDARG00000032765"; gene_version "7"; transcript_id "ENSDART00000002682"; transcript_version "8"; exon_number "6"; gene_name "net1"; gene_source "ensembl_havana"; gene_biotype "protein_coding"; transcript_name "net1-201"; transcript_source "havana"; transcript_biotype "protein_coding"; protein_id "ENSDARP00000011006"; protein_version "6";	chr4	11553015	11553144
chr4	havana	CDS	11576919	11577015	gene_id "ENSDARG00000032765"; gene_version "7"; transcript_id "ENSDART00000002682"; transcript_version "8"; exon_number "6"; gene_name "net1"; gene_source "ensembl_havana"; gene_biotype "protein_coding"; transcript_name "net1-201"; transcript_source "havana"; transcript_biotype "protein_coding"; protein_id "ENSDARP00000011006"; protein_version "6";	chr4	11580847	11580946
chr4	havana	CDS	11576410	11576667	gene_id "ENSDARG00000032765"; gene_version "7"; transcript_id "ENSDART00000002682"; transcript_version "8"; exon_number "8"; gene_name "net1"; gene_source "ensembl_havana"; gene_biotype "protein_coding"; transcript_name "net1-201"; transcript_source "havana"; transcript_biotype "protein_coding"; protein_id "ENSDARP00000011006"; protein_version "6";	chr4	11533116	11533215
chr4	havana	CDS	11576410	11576667	gene_id "ENSDARG00000032765"; gene_version "7"; transcript_id "ENSDART00000002682"; transcript_version "8"; exon_number "8"; gene_name "net1"; gene_source "ensembl_havana"; gene_biotype "protein_coding"; transcript_name "net1-201"; transcript_source "havana"; transcript_biotype "protein_coding"; protein_id "ENSDARP00000011006"; protein_version "6";	chr4	11546685	11546784
chr4	havana	CDS	11576410	11576667	gene_id "ENSDARG00000032765"; gene_version "7"; transcript_id "ENSDART00000002682"; transcript_version "8"; exon_number "8"; gene_name "net1"; gene_source "ensembl_havana"; gene_biotype "protein_coding"; transcript_name "net1-201"; transcript_source "havana"; transcript_biotype "protein_coding"; protein_id "ENSDARP00000011006"; protein_version "6";	chr4	11553015	11553144
chr4	havana	CDS	11576410	11576667	gene_id "ENSDARG00000032765"; gene_version "7"; transcript_id "ENSDART00000002682"; transcript_version "8"; exon_number "8"; gene_name "net1"; gene_source "ensembl_havana"; gene_biotype "protein_coding"; transcript_name "net1-201"; transcript_source "havana"; transcript_biotype "protein_coding"; protein_id "ENSDARP00000011006"; protein_version "6";	chr4	11580847	11580946
chr4	havana	CDS	11576144	11576314	gene_id "ENSDARG00000032765"; gene_version "7"; transcript_id "ENSDART00000002682"; transcript_version "8"; exon_number "9"; gene_name "net1"; gene_source "ensembl_havana"; gene_biotype "protein_coding"; transcript_name "net1-201"; transcript_source "havana"; transcript_biotype "protein_coding"; protein_id "ENSDARP00000011006"; protein_version "6";	chr4	11533116	11533215
chr4	havana	CDS	11576144	11576314	gene_id "ENSDARG00000032765"; gene_version "7"; transcript_id "ENSDART00000002682"; transcript_version "8"; exon_number "9"; gene_name "net1"; gene_source "ensembl_havana"; gene_biotype "protein_coding"; transcript_name "net1-201"; transcript_source "havana"; transcript_biotype "protein_coding"; protein_id "ENSDARP00000011006"; protein_version "6";	chr4	11546685	11546784
chr4	havana	CDS	11576144	11576314	gene_id "ENSDARG00000032765"; gene_version "7"; transcript_id "ENSDART00000002682"; transcript_version "8"; exon_number "9"; gene_name "net1"; gene_source "ensembl_havana"; gene_biotype "protein_coding"; transcript_name "net1-201"; transcript_source "havana"; transcript_biotype "protein_coding"; protein_id "ENSDARP00000011006"; protein_version "6";	chr4	11553015	11553144
chr4	havana	CDS	11576144	11576314	gene_id "ENSDARG00000032765"; gene_version "7"; transcript_id "ENSDART00000002682"; transcript_version "8"; exon_number "9"; gene_name "net1"; gene_source "ensembl_havana"; gene_biotype "protein_coding"; transcript_name "net1-201"; transcript_source "havana"; transcript_biotype "protein_coding"; protein_id "ENSDARP00000011006"; protein_version "6";	chr4	11580847	11580946
chr4	havana	CDS	11575361	11575547	gene_id "ENSDARG00000032765"; gene_version "7"; transcript_id "ENSDART00000002682"; transcript_version "8"; exon_number "10"; gene_name "net1"; gene_source "ensembl_havana"; gene_biotype "protein_coding"; transcript_name "net1-201"; transcript_source "havana"; transcript_biotype "protein_coding"; protein_id "ENSDARP00000011006"; protein_version "6";	chr4	11533116	11533215
chr4	havana	CDS	11575361	11575547	gene_id "ENSDARG00000032765"; gene_version "7"; transcript_id "ENSDART00000002682"; transcript_version "8"; exon_number "10"; gene_name "net1"; gene_source "ensembl_havana"; gene_biotype "protein_coding"; transcript_name "net1-201"; transcript_source "havana"; transcript_biotype "protein_coding"; protein_id "ENSDARP00000011006"; protein_version "6";	chr4	11546685	11546784
chr4	havana	CDS	11575361	11575547	gene_id "ENSDARG00000032765"; gene_version "7"; transcript_id "ENSDART00000002682"; transcript_version "8"; exon_number "10"; gene_name "net1"; gene_source "ensembl_havana"; gene_biotype "protein_coding"; transcript_name "net1-201"; transcript_source "havana"; transcript_biotype "protein_coding"; protein_id "ENSDARP00000011006"; protein_version "6";	chr4	11553015	11553144
chr4	havana	CDS	11575361	11575547	gene_id "ENSDARG00000032765"; gene_version "7"; transcript_id "ENSDART00000002682"; transcript_version "8"; exon_number "10"; gene_name "net1"; gene_source "ensembl_havana"; gene_biotype "protein_coding"; transcript_name "net1-201"; transcript_source "havana"; transcript_biotype "protein_coding"; protein_id "ENSDARP00000011006"; protein_version "6";	chr4	11580847	11580946
chr4	havana	stop_codon	11574831	11574833	gene_id "ENSDARG00000032765"; gene_version "7"; transcript_id "ENSDART00000002682"; transcript_version "8"; exon_number "11"; gene_name "net1"; gene_source "ensembl_havana"; gene_biotype "protein_coding"; transcript_name "net1-201"; transcript_source "havana"; transcript_biotype "protein_coding";	chr4	11533116	11533215
chr4	havana	stop_codon	11574831	11574833	gene_id "ENSDARG00000032765"; gene_version "7"; transcript_id "ENSDART00000002682"; transcript_version "8"; exon_number "11"; gene_name "net1"; gene_source "ensembl_havana"; gene_biotype "protein_coding"; transcript_name "net1-201"; transcript_source "havana"; transcript_biotype "protein_coding";	chr4	11546685	11546784
chr4	havana	stop_codon	11574831	11574833	gene_id "ENSDARG00000032765"; gene_version "7"; transcript_id "ENSDART00000002682"; transcript_version "8"; exon_number "11"; gene_name "net1"; gene_source "ensembl_havana"; gene_biotype "protein_coding"; transcript_name "net1-201"; transcript_source "havana"; transcript_biotype "protein_coding";	chr4	11553015	11553144
chr4	havana	stop_codon	11574831	11574833	gene_id "ENSDARG00000032765"; gene_version "7"; transcript_id "ENSDART00000002682"; transcript_version "8"; exon_number "11"; gene_name "net1"; gene_source "ensembl_havana"; gene_biotype "protein_coding"; transcript_name "net1-201"; transcript_source "havana"; transcript_biotype "protein_coding";	chr4	11580847	11580946
chr4	ensembl_havana	CDS	11580660	11580749	gene_id "ENSDARG00000032765"; gene_version "7"; transcript_id "ENSDART00000049066"; transcript_version "6"; exon_number "1"; gene_name "net1"; gene_source "ensembl_havana"; gene_biotype "protein_coding"; transcript_name "net1-202"; transcript_source "ensembl_havana"; transcript_biotype "protein_coding"; protein_id "ENSDARP00000049065"; protein_version "4";	chr4	11533116	11533215
chr4	ensembl_havana	CDS	11580660	11580749	gene_id "ENSDARG00000032765"; gene_version "7"; transcript_id "ENSDART00000049066"; transcript_version "6"; exon_number "1"; gene_name "net1"; gene_source "ensembl_havana"; gene_biotype "protein_coding"; transcript_name "net1-202"; transcript_source "ensembl_havana"; transcript_biotype "protein_coding"; protein_id "ENSDARP00000049065"; protein_version "4";	chr4	11546685	11546784
chr4	ensembl_havana	CDS	11580660	11580749	gene_id "ENSDARG00000032765"; gene_version "7"; transcript_id "ENSDART00000049066"; transcript_version "6"; exon_number "1"; gene_name "net1"; gene_source "ensembl_havana"; gene_biotype "protein_coding"; transcript_name "net1-202"; transcript_source "ensembl_havana"; transcript_biotype "protein_coding"; protein_id "ENSDARP00000049065"; protein_version "4";	chr4	11553015	11553144
chr4	ensembl_havana	CDS	11580660	11580749	gene_id "ENSDARG00000032765"; gene_version "7"; transcript_id "ENSDART00000049066"; transcript_version "6"; exon_number "1"; gene_name "net1"; gene_source "ensembl_havana"; gene_biotype "protein_coding"; transcript_name "net1-202"; transcript_source "ensembl_havana"; transcript_biotype "protein_coding"; protein_id "ENSDARP00000049065"; protein_version "4";	chr4	11580847	11580946
chr4	ensembl_havana	start_codon	11580747	11580749	gene_id "ENSDARG00000032765"; gene_version "7"; transcript_id "ENSDART00000049066"; transcript_version "6"; exon_number "1"; gene_name "net1"; gene_source "ensembl_havana"; gene_biotype "protein_coding"; transcript_name "net1-202"; transcript_source "ensembl_havana"; transcript_biotype "protein_coding";	chr4	11533116	11533215
chr4	ensembl_havana	start_codon	11580747	11580749	gene_id "ENSDARG00000032765"; gene_version "7"; transcript_id "ENSDART00000049066"; transcript_version "6"; exon_number "1"; gene_name "net1"; gene_source "ensembl_havana"; gene_biotype "protein_coding"; transcript_name "net1-202"; transcript_source "ensembl_havana"; transcript_biotype "protein_coding";	chr4	11546685	11546784
chr4	ensembl_havana	start_codon	11580747	11580749	gene_id "ENSDARG00000032765"; gene_version "7"; transcript_id "ENSDART00000049066"; transcript_version "6"; exon_number "1"; gene_name "net1"; gene_source "ensembl_havana"; gene_biotype "protein_coding"; transcript_name "net1-202"; transcript_source "ensembl_havana"; transcript_biotype "protein_coding";	chr4	11553015	11553144
chr4	ensembl_havana	start_codon	11580747	11580749	gene_id "ENSDARG00000032765"; gene_version "7"; transcript_id "ENSDART00000049066"; transcript_version "6"; exon_number "1"; gene_name "net1"; gene_source "ensembl_havana"; gene_biotype "protein_coding"; transcript_name "net1-202"; transcript_source "ensembl_havana"; transcript_biotype "protein_coding";	chr4	11580847	11580946
chr4	ensembl_havana	CDS	11577743	11578018	gene_id "ENSDARG00000032765"; gene_version "7"; transcript_id "ENSDART00000049066"; transcript_version "6"; exon_number "2"; gene_name "net1"; gene_source "ensembl_havana"; gene_biotype "protein_coding"; transcript_name "net1-202"; transcript_source "ensembl_havana"; transcript_biotype "protein_coding"; protein_id "ENSDARP00000049065"; protein_version "4";	chr4	11533116	11533215
chr4	ensembl_havana	CDS	11577743	11578018	gene_id "ENSDARG00000032765"; gene_version "7"; transcript_id "ENSDART00000049066"; transcript_version "6"; exon_number "2"; gene_name "net1"; gene_source "ensembl_havana"; gene_biotype "protein_coding"; transcript_name "net1-202"; transcript_source "ensembl_havana"; transcript_biotype "protein_coding"; protein_id "ENSDARP00000049065"; protein_version "4";	chr4	11546685	11546784
chr4	ensembl_havana	CDS	11577743	11578018	gene_id "ENSDARG00000032765"; gene_version "7"; transcript_id "ENSDART00000049066"; transcript_version "6"; exon_number "2"; gene_name "net1"; gene_source "ensembl_havana"; gene_biotype "protein_coding"; transcript_name "net1-202"; transcript_source "ensembl_havana"; transcript_biotype "protein_coding"; protein_id "ENSDARP00000049065"; protein_version "4";	chr4	11553015	11553144
chr4	ensembl_havana	CDS	11577743	11578018	gene_id "ENSDARG00000032765"; gene_version "7"; transcript_id "ENSDART00000049066"; transcript_version "6"; exon_number "2"; gene_name "net1"; gene_source "ensembl_havana"; gene_biotype "protein_coding"; transcript_name "net1-202"; transcript_source "ensembl_havana"; transcript_biotype "protein_coding"; protein_id "ENSDARP00000049065"; protein_version "4";	chr4	11580847	11580946
chr4	ensembl_havana	CDS	11577189	11577251	gene_id "ENSDARG00000032765"; gene_version "7"; transcript_id "ENSDART00000049066"; transcript_version "6"; exon_number "3"; gene_name "net1"; gene_source "ensembl_havana"; gene_biotype "protein_coding"; transcript_name "net1-202"; transcript_source "ensembl_havana"; transcript_biotype "protein_coding"; protein_id "ENSDARP00000049065"; protein_version "4";	chr4	11533116	11533215
chr4	ensembl_havana	CDS	11577189	11577251	gene_id "ENSDARG00000032765"; gene_version "7"; transcript_id "ENSDART00000049066"; transcript_version "6"; exon_number "3"; gene_name "net1"; gene_source "ensembl_havana"; gene_biotype "protein_coding"; transcript_name "net1-202"; transcript_source "ensembl_havana"; transcript_biotype "protein_coding"; protein_id "ENSDARP00000049065"; protein_version "4";	chr4	11546685	11546784
chr4	ensembl_havana	CDS	11577189	11577251	gene_id "ENSDARG00000032765"; gene_version "7"; transcript_id "ENSDART00000049066"; transcript_version "6"; exon_number "3"; gene_name "net1"; gene_source "ensembl_havana"; gene_biotype "protein_coding"; transcript_name "net1-202"; transcript_source "ensembl_havana"; transcript_biotype "protein_coding"; protein_id "ENSDARP00000049065"; protein_version "4";	chr4	11553015	11553144
chr4	ensembl_havana	CDS	11577189	11577251	gene_id "ENSDARG00000032765"; gene_version "7"; transcript_id "ENSDART00000049066"; transcript_version "6"; exon_number "3"; gene_name "net1"; gene_source "ensembl_havana"; gene_biotype "protein_coding"; transcript_name "net1-202"; transcript_source "ensembl_havana"; transcript_biotype "protein_coding"; protein_id "ENSDARP00000049065"; protein_version "4";	chr4	11580847	11580946
chr4	ensembl_havana	CDS	11576919	11577015	gene_id "ENSDARG00000032765"; gene_version "7"; transcript_id "ENSDART00000049066"; transcript_version "6"; exon_number "4"; gene_name "net1"; gene_source "ensembl_havana"; gene_biotype "protein_coding"; transcript_name "net1-202"; transcript_source "ensembl_havana"; transcript_biotype "protein_coding"; protein_id "ENSDARP00000049065"; protein_version "4";	chr4	11533116	11533215
chr4	ensembl_havana	CDS	11576919	11577015	gene_id "ENSDARG00000032765"; gene_version "7"; transcript_id "ENSDART00000049066"; transcript_version "6"; exon_number "4"; gene_name "net1"; gene_source "ensembl_havana"; gene_biotype "protein_coding"; transcript_name "net1-202"; transcript_source "ensembl_havana"; transcript_biotype "protein_coding"; protein_id "ENSDARP00000049065"; protein_version "4";	chr4	11546685	11546784
chr4	ensembl_havana	CDS	11576919	11577015	gene_id "ENSDARG00000032765"; gene_version "7"; transcript_id "ENSDART00000049066"; transcript_version "6"; exon_number "4"; gene_name "net1"; gene_source "ensembl_havana"; gene_biotype "protein_coding"; transcript_name "net1-202"; transcript_source "ensembl_havana"; transcript_biotype "protein_coding"; protein_id "ENSDARP00000049065"; protein_version "4";	chr4	11553015	11553144
chr4	ensembl_havana	CDS	11576919	11577015	gene_id "ENSDARG00000032765"; gene_version "7"; transcript_id "ENSDART00000049066"; transcript_version "6"; exon_number "4"; gene_name "net1"; gene_source "ensembl_havana"; gene_biotype "protein_coding"; transcript_name "net1-202"; transcript_source "ensembl_havana"; transcript_biotype "protein_coding"; protein_id "ENSDARP00000049065"; protein_version "4";	chr4	11580847	11580946
chr4	ensembl_havana	CDS	11576410	11576667	gene_id "ENSDARG00000032765"; gene_version "7"; transcript_id "ENSDART00000049066"; transcript_version "6"; exon_number "6"; gene_name "net1"; gene_source "ensembl_havana"; gene_biotype "protein_coding"; transcript_name "net1-202"; transcript_source "ensembl_havana"; transcript_biotype "protein_coding"; protein_id "ENSDARP00000049065"; protein_version "4";	chr4	11533116	11533215
chr4	ensembl_havana	CDS	11576410	11576667	gene_id "ENSDARG00000032765"; gene_version "7"; transcript_id "ENSDART00000049066"; transcript_version "6"; exon_number "6"; gene_name "net1"; gene_source "ensembl_havana"; gene_biotype "protein_coding"; transcript_name "net1-202"; transcript_source "ensembl_havana"; transcript_biotype "protein_coding"; protein_id "ENSDARP00000049065"; protein_version "4";	chr4	11546685	11546784
chr4	ensembl_havana	CDS	11576410	11576667	gene_id "ENSDARG00000032765"; gene_version "7"; transcript_id "ENSDART00000049066"; transcript_version "6"; exon_number "6"; gene_name "net1"; gene_source "ensembl_havana"; gene_biotype "protein_coding"; transcript_name "net1-202"; transcript_source "ensembl_havana"; transcript_biotype "protein_coding"; protein_id "ENSDARP00000049065"; protein_version "4";	chr4	11553015	11553144
chr4	ensembl_havana	CDS	11576410	11576667	gene_id "ENSDARG00000032765"; gene_version "7"; transcript_id "ENSDART00000049066"; transcript_version "6"; exon_number "6"; gene_name "net1"; gene_source "ensembl_havana"; gene_biotype "protein_coding"; transcript_name "net1-202"; transcript_source "ensembl_havana"; transcript_biotype "protein_coding"; protein_id "ENSDARP00000049065"; protein_version "4";	chr4	11580847	11580946
chr4	ensembl_havana	CDS	11576144	11576314	gene_id "ENSDARG00000032765"; gene_version "7"; transcript_id "ENSDART00000049066"; transcript_version "6"; exon_number "7"; gene_name "net1"; gene_source "ensembl_havana"; gene_biotype "protein_coding"; transcript_name "net1-202"; transcript_source "ensembl_havana"; transcript_biotype "protein_coding"; protein_id "ENSDARP00000049065"; protein_version "4";	chr4	11533116	11533215
chr4	ensembl_havana	CDS	11576144	11576314	gene_id "ENSDARG00000032765"; gene_version "7"; transcript_id "ENSDART00000049066"; transcript_version "6"; exon_number "7"; gene_name "net1"; gene_source "ensembl_havana"; gene_biotype "protein_coding"; transcript_name "net1-202"; transcript_source "ensembl_havana"; transcript_biotype "protein_coding"; protein_id "ENSDARP00000049065"; protein_version "4";	chr4	11546685	11546784
chr4	ensembl_havana	CDS	11576144	11576314	gene_id "ENSDARG00000032765"; gene_version "7"; transcript_id "ENSDART00000049066"; transcript_version "6"; exon_number "7"; gene_name "net1"; gene_source "ensembl_havana"; gene_biotype "protein_coding"; transcript_name "net1-202"; transcript_source "ensembl_havana"; transcript_biotype "protein_coding"; protein_id "ENSDARP00000049065"; protein_version "4";	chr4	11553015	11553144
chr4	ensembl_havana	CDS	11576144	11576314	gene_id "ENSDARG00000032765"; gene_version "7"; transcript_id "ENSDART00000049066"; transcript_version "6"; exon_number "7"; gene_name "net1"; gene_source "ensembl_havana"; gene_biotype "protein_coding"; transcript_name "net1-202"; transcript_source "ensembl_havana"; transcript_biotype "protein_coding"; protein_id "ENSDARP00000049065"; protein_version "4";	chr4	11580847	11580946
chr4	ensembl_havana	CDS	11575361	11575547	gene_id "ENSDARG00000032765"; gene_version "7"; transcript_id "ENSDART00000049066"; transcript_version "6"; exon_number "8"; gene_name "net1"; gene_source "ensembl_havana"; gene_biotype "protein_coding"; transcript_name "net1-202"; transcript_source "ensembl_havana"; transcript_biotype "protein_coding"; protein_id "ENSDARP00000049065"; protein_version "4";	chr4	11533116	11533215
chr4	ensembl_havana	CDS	11575361	11575547	gene_id "ENSDARG00000032765"; gene_version "7"; transcript_id "ENSDART00000049066"; transcript_version "6"; exon_number "8"; gene_name "net1"; gene_source "ensembl_havana"; gene_biotype "protein_coding"; transcript_name "net1-202"; transcript_source "ensembl_havana"; transcript_biotype "protein_coding"; protein_id "ENSDARP00000049065"; protein_version "4";	chr4	11546685	11546784
chr4	ensembl_havana	CDS	11575361	11575547	gene_id "ENSDARG00000032765"; gene_version "7"; transcript_id "ENSDART00000049066"; transcript_version "6"; exon_number "8"; gene_name "net1"; gene_source "ensembl_havana"; gene_biotype "protein_coding"; transcript_name "net1-202"; transcript_source "ensembl_havana"; transcript_biotype "protein_coding"; protein_id "ENSDARP00000049065"; protein_version "4";	chr4	11553015	11553144
chr4	ensembl_havana	CDS	11575361	11575547	gene_id "ENSDARG00000032765"; gene_version "7"; transcript_id "ENSDART00000049066"; transcript_version "6"; exon_number "8"; gene_name "net1"; gene_source "ensembl_havana"; gene_biotype "protein_coding"; transcript_name "net1-202"; transcript_source "ensembl_havana"; transcript_biotype "protein_coding"; protein_id "ENSDARP00000049065"; protein_version "4";	chr4	11580847	11580946
chr4	ensembl_havana	stop_codon	11574831	11574833	gene_id "ENSDARG00000032765"; gene_version "7"; transcript_id "ENSDART00000049066"; transcript_version "6"; exon_number "9"; gene_name "net1"; gene_source "ensembl_havana"; gene_biotype "protein_coding"; transcript_name "net1-202"; transcript_source "ensembl_havana"; transcript_biotype "protein_coding";	chr4	11533116	11533215
chr4	ensembl_havana	stop_codon	11574831	11574833	gene_id "ENSDARG00000032765"; gene_version "7"; transcript_id "ENSDART00000049066"; transcript_version "6"; exon_number "9"; gene_name "net1"; gene_source "ensembl_havana"; gene_biotype "protein_coding"; transcript_name "net1-202"; transcript_source "ensembl_havana"; transcript_biotype "protein_coding";	chr4	11546685	11546784
chr4	ensembl_havana	stop_codon	11574831	11574833	gene_id "ENSDARG00000032765"; gene_version "7"; transcript_id "ENSDART00000049066"; transcript_version "6"; exon_number "9"; gene_name "net1"; gene_source "ensembl_havana"; gene_biotype "protein_coding"; transcript_name "net1-202"; transcript_source "ensembl_havana"; transcript_biotype "protein_coding";	chr4	11553015	11553144
chr4	ensembl_havana	stop_codon	11574831	11574833	gene_id "ENSDARG00000032765"; gene_version "7"; transcript_id "ENSDART00000049066"; transcript_version "6"; exon_number "9"; gene_name "net1"; gene_source "ensembl_havana"; gene_biotype "protein_coding"; transcript_name "net1-202"; transcript_source "ensembl_havana"; transcript_biotype "protein_coding";	chr4	11580847	11580946
chr4	havana	CDS	11576919	11577015	gene_id "ENSDARG00000032765"; gene_version "7"; transcript_id "ENSDART00000144452"; transcript_version "3"; exon_number "2"; gene_name "net1"; gene_source "ensembl_havana"; gene_biotype "protein_coding"; transcript_name "net1-203"; transcript_source "havana"; transcript_biotype "protein_coding"; protein_id "ENSDARP00000125508"; protein_version "1"; tag "cds_start_NF"; tag "mRNA_start_NF";	chr4	11533116	11533215
chr4	havana	CDS	11576919	11577015	gene_id "ENSDARG00000032765"; gene_version "7"; transcript_id "ENSDART00000144452"; transcript_version "3"; exon_number "2"; gene_name "net1"; gene_source "ensembl_havana"; gene_biotype "protein_coding"; transcript_name "net1-203"; transcript_source "havana"; transcript_biotype "protein_coding"; protein_id "ENSDARP00000125508"; protein_version "1"; tag "cds_start_NF"; tag "mRNA_start_NF";	chr4	11546685	11546784
chr4	havana	CDS	11576919	11577015	gene_id "ENSDARG00000032765"; gene_version "7"; transcript_id "ENSDART00000144452"; transcript_version "3"; exon_number "2"; gene_name "net1"; gene_source "ensembl_havana"; gene_biotype "protein_coding"; transcript_name "net1-203"; transcript_source "havana"; transcript_biotype "protein_coding"; protein_id "ENSDARP00000125508"; protein_version "1"; tag "cds_start_NF"; tag "mRNA_start_NF";	chr4	11553015	11553144
chr4	havana	CDS	11576919	11577015	gene_id "ENSDARG00000032765"; gene_version "7"; transcript_id "ENSDART00000144452"; transcript_version "3"; exon_number "2"; gene_name "net1"; gene_source "ensembl_havana"; gene_biotype "protein_coding"; transcript_name "net1-203"; transcript_source "havana"; transcript_biotype "protein_coding"; protein_id "ENSDARP00000125508"; protein_version "1"; tag "cds_start_NF"; tag "mRNA_start_NF";	chr4	11580847	11580946
chr4	havana	CDS	11576410	11576667	gene_id "ENSDARG00000032765"; gene_version "7"; transcript_id "ENSDART00000144452"; transcript_version "3"; exon_number "4"; gene_name "net1"; gene_source "ensembl_havana"; gene_biotype "protein_coding"; transcript_name "net1-203"; transcript_source "havana"; transcript_biotype "protein_coding"; protein_id "ENSDARP00000125508"; protein_version "1"; tag "cds_start_NF"; tag "mRNA_start_NF";	chr4	11533116	11533215
chr4	havana	CDS	11576410	11576667	gene_id "ENSDARG00000032765"; gene_version "7"; transcript_id "ENSDART00000144452"; transcript_version "3"; exon_number "4"; gene_name "net1"; gene_source "ensembl_havana"; gene_biotype "protein_coding"; transcript_name "net1-203"; transcript_source "havana"; transcript_biotype "protein_coding"; protein_id "ENSDARP00000125508"; protein_version "1"; tag "cds_start_NF"; tag "mRNA_start_NF";	chr4	11546685	11546784
chr4	havana	CDS	11576410	11576667	gene_id "ENSDARG00000032765"; gene_version "7"; transcript_id "ENSDART00000144452"; transcript_version "3"; exon_number "4"; gene_name "net1"; gene_source "ensembl_havana"; gene_biotype "protein_coding"; transcript_name "net1-203"; transcript_source "havana"; transcript_biotype "protein_coding"; protein_id "ENSDARP00000125508"; protein_version "1"; tag "cds_start_NF"; tag "mRNA_start_NF";	chr4	11553015	11553144
chr4	havana	CDS	11576410	11576667	gene_id "ENSDARG00000032765"; gene_version "7"; transcript_id "ENSDART00000144452"; transcript_version "3"; exon_number "4"; gene_name "net1"; gene_source "ensembl_havana"; gene_biotype "protein_coding"; transcript_name "net1-203"; transcript_source "havana"; transcript_biotype "protein_coding"; protein_id "ENSDARP00000125508"; protein_version "1"; tag "cds_start_NF"; tag "mRNA_start_NF";	chr4	11580847	11580946
chr4	havana	CDS	11576144	11576314	gene_id "ENSDARG00000032765"; gene_version "7"; transcript_id "ENSDART00000144452"; transcript_version "3"; exon_number "5"; gene_name "net1"; gene_source "ensembl_havana"; gene_biotype "protein_coding"; transcript_name "net1-203"; transcript_source "havana"; transcript_biotype "protein_coding"; protein_id "ENSDARP00000125508"; protein_version "1"; tag "cds_start_NF"; tag "mRNA_start_NF";	chr4	11533116	11533215
chr4	havana	CDS	11576144	11576314	gene_id "ENSDARG00000032765"; gene_version "7"; transcript_id "ENSDART00000144452"; transcript_version "3"; exon_number "5"; gene_name "net1"; gene_source "ensembl_havana"; gene_biotype "protein_coding"; transcript_name "net1-203"; transcript_source "havana"; transcript_biotype "protein_coding"; protein_id "ENSDARP00000125508"; protein_version "1"; tag "cds_start_NF"; tag "mRNA_start_NF";	chr4	11546685	11546784
chr4	havana	CDS	11576144	11576314	gene_id "ENSDARG00000032765"; gene_version "7"; transcript_id "ENSDART00000144452"; transcript_version "3"; exon_number "5"; gene_name "net1"; gene_source "ensembl_havana"; gene_biotype "protein_coding"; transcript_name "net1-203"; transcript_source "havana"; transcript_biotype "protein_coding"; protein_id "ENSDARP00000125508"; protein_version "1"; tag "cds_start_NF"; tag "mRNA_start_NF";	chr4	11553015	11553144
chr4	havana	CDS	11576144	11576314	gene_id "ENSDARG00000032765"; gene_version "7"; transcript_id "ENSDART00000144452"; transcript_version "3"; exon_number "5"; gene_name "net1"; gene_source "ensembl_havana"; gene_biotype "protein_coding"; transcript_name "net1-203"; transcript_source "havana"; transcript_biotype "protein_coding"; protein_id "ENSDARP00000125508"; protein_version "1"; tag "cds_start_NF"; tag "mRNA_start_NF";	chr4	11580847	11580946
chr4	havana	CDS	11575335	11575547	gene_id "ENSDARG00000032765"; gene_version "7"; transcript_id "ENSDART00000144452"; transcript_version "3"; exon_number "6"; gene_name "net1"; gene_source "ensembl_havana"; gene_biotype "protein_coding"; transcript_name "net1-203"; transcript_source "havana"; transcript_biotype "protein_coding"; protein_id "ENSDARP00000125508"; protein_version "1"; tag "cds_start_NF"; tag "mRNA_start_NF";	chr4	11533116	11533215
chr4	havana	CDS	11575335	11575547	gene_id "ENSDARG00000032765"; gene_version "7"; transcript_id "ENSDART00000144452"; transcript_version "3"; exon_number "6"; gene_name "net1"; gene_source "ensembl_havana"; gene_biotype "protein_coding"; transcript_name "net1-203"; transcript_source "havana"; transcript_biotype "protein_coding"; protein_id "ENSDARP00000125508"; protein_version "1"; tag "cds_start_NF"; tag "mRNA_start_NF";	chr4	11546685	11546784
chr4	havana	CDS	11575335	11575547	gene_id "ENSDARG00000032765"; gene_version "7"; transcript_id "ENSDART00000144452"; transcript_version "3"; exon_number "6"; gene_name "net1"; gene_source "ensembl_havana"; gene_biotype "protein_coding"; transcript_name "net1-203"; transcript_source "havana"; transcript_biotype "protein_coding"; protein_id "ENSDARP00000125508"; protein_version "1"; tag "cds_start_NF"; tag "mRNA_start_NF";	chr4	11553015	11553144
chr4	havana	CDS	11575335	11575547	gene_id "ENSDARG00000032765"; gene_version "7"; transcript_id "ENSDART00000144452"; transcript_version "3"; exon_number "6"; gene_name "net1"; gene_source "ensembl_havana"; gene_biotype "protein_coding"; transcript_name "net1-203"; transcript_source "havana"; transcript_biotype "protein_coding"; protein_id "ENSDARP00000125508"; protein_version "1"; tag "cds_start_NF"; tag "mRNA_start_NF";	chr4	11580847	11580946
chr4	havana	stop_codon	11575332	11575334	gene_id "ENSDARG00000032765"; gene_version "7"; transcript_id "ENSDART00000144452"; transcript_version "3"; exon_number "6"; gene_name "net1"; gene_source "ensembl_havana"; gene_biotype "protein_coding"; transcript_name "net1-203"; transcript_source "havana"; transcript_biotype "protein_coding"; tag "cds_start_NF"; tag "mRNA_start_NF";	chr4	11533116	11533215
chr4	havana	stop_codon	11575332	11575334	gene_id "ENSDARG00000032765"; gene_version "7"; transcript_id "ENSDART00000144452"; transcript_version "3"; exon_number "6"; gene_name "net1"; gene_source "ensembl_havana"; gene_biotype "protein_coding"; transcript_name "net1-203"; transcript_source "havana"; transcript_biotype "protein_coding"; tag "cds_start_NF"; tag "mRNA_start_NF";	chr4	11546685	11546784
chr4	havana	stop_codon	11575332	11575334	gene_id "ENSDARG00000032765"; gene_version "7"; transcript_id "ENSDART00000144452"; transcript_version "3"; exon_number "6"; gene_name "net1"; gene_source "ensembl_havana"; gene_biotype "protein_coding"; transcript_name "net1-203"; transcript_source "havana"; transcript_biotype "protein_coding"; tag "cds_start_NF"; tag "mRNA_start_NF";	chr4	11553015	11553144
chr4	havana	stop_codon	11575332	11575334	gene_id "ENSDARG00000032765"; gene_version "7"; transcript_id "ENSDART00000144452"; transcript_version "3"; exon_number "6"; gene_name "net1"; gene_source "ensembl_havana"; gene_biotype "protein_coding"; transcript_name "net1-203"; transcript_source "havana"; transcript_biotype "protein_coding"; tag "cds_start_NF"; tag "mRNA_start_NF";	chr4	11580847	11580946
chr4	havana	CDS	11602911	11603032	gene_id "ENSDARG00000032765"; gene_version "7"; transcript_id "ENSDART00000150468"; transcript_version "2"; exon_number "1"; gene_name "net1"; gene_source "ensembl_havana"; gene_biotype "protein_coding"; transcript_name "net1-204"; transcript_source "havana"; transcript_biotype "protein_coding"; protein_id "ENSDARP00000125229"; protein_version "1"; tag "cds_end_NF"; tag "mRNA_end_NF";	chr4	11553015	11553144
chr4	havana	CDS	11602911	11603032	gene_id "ENSDARG00000032765"; gene_version "7"; transcript_id "ENSDART00000150468"; transcript_version "2"; exon_number "1"; gene_name "net1"; gene_source "ensembl_havana"; gene_biotype "protein_coding"; transcript_name "net1-204"; transcript_source "havana"; transcript_biotype "protein_coding"; protein_id "ENSDARP00000125229"; protein_version "1"; tag "cds_end_NF"; tag "mRNA_end_NF";	chr4	11580847	11580946
chr4	havana	start_codon	11603030	11603032	gene_id "ENSDARG00000032765"; gene_version "7"; transcript_id "ENSDART00000150468"; transcript_version "2"; exon_number "1"; gene_name "net1"; gene_source "ensembl_havana"; gene_biotype "protein_coding"; transcript_name "net1-204"; transcript_source "havana"; transcript_biotype "protein_coding"; tag "cds_end_NF"; tag "mRNA_end_NF";	chr4	11553015	11553144
chr4	havana	start_codon	11603030	11603032	gene_id "ENSDARG00000032765"; gene_version "7"; transcript_id "ENSDART00000150468"; transcript_version "2"; exon_number "1"; gene_name "net1"; gene_source "ensembl_havana"; gene_biotype "protein_coding"; transcript_name "net1-204"; transcript_source "havana"; transcript_biotype "protein_coding"; tag "cds_end_NF"; tag "mRNA_end_NF";	chr4	11580847	11580946
chr4	havana	CDS	11586140	11586202	gene_id "ENSDARG00000032765"; gene_version "7"; transcript_id "ENSDART00000150468"; transcript_version "2"; exon_number "3"; gene_name "net1"; gene_source "ensembl_havana"; gene_biotype "protein_coding"; transcript_name "net1-204"; transcript_source "havana"; transcript_biotype "protein_coding"; protein_id "ENSDARP00000125229"; protein_version "1"; tag "cds_end_NF"; tag "mRNA_end_NF";	chr4	11546685	11546784
chr4	havana	CDS	11586140	11586202	gene_id "ENSDARG00000032765"; gene_version "7"; transcript_id "ENSDART00000150468"; transcript_version "2"; exon_number "3"; gene_name "net1"; gene_source "ensembl_havana"; gene_biotype "protein_coding"; transcript_name "net1-204"; transcript_source "havana"; transcript_biotype "protein_coding"; protein_id "ENSDARP00000125229"; protein_version "1"; tag "cds_end_NF"; tag "mRNA_end_NF";	chr4	11553015	11553144
chr4	havana	CDS	11586140	11586202	gene_id "ENSDARG00000032765"; gene_version "7"; transcript_id "ENSDART00000150468"; transcript_version "2"; exon_number "3"; gene_name "net1"; gene_source "ensembl_havana"; gene_biotype "protein_coding"; transcript_name "net1-204"; transcript_source "havana"; transcript_biotype "protein_coding"; protein_id "ENSDARP00000125229"; protein_version "1"; tag "cds_end_NF"; tag "mRNA_end_NF";	chr4	11580847	11580946
chr4	havana	CDS	11577909	11578018	gene_id "ENSDARG00000032765"; gene_version "7"; transcript_id "ENSDART00000150468"; transcript_version "2"; exon_number "4"; gene_name "net1"; gene_source "ensembl_havana"; gene_biotype "protein_coding"; transcript_name "net1-204"; transcript_source "havana"; transcript_biotype "protein_coding"; protein_id "ENSDARP00000125229"; protein_version "1"; tag "cds_end_NF"; tag "mRNA_end_NF";	chr4	11533116	11533215
chr4	havana	CDS	11577909	11578018	gene_id "ENSDARG00000032765"; gene_version "7"; transcript_id "ENSDART00000150468"; transcript_version "2"; exon_number "4"; gene_name "net1"; gene_source "ensembl_havana"; gene_biotype "protein_coding"; transcript_name "net1-204"; transcript_source "havana"; transcript_biotype "protein_coding"; protein_id "ENSDARP00000125229"; protein_version "1"; tag "cds_end_NF"; tag "mRNA_end_NF";	chr4	11546685	11546784
chr4	havana	CDS	11577909	11578018	gene_id "ENSDARG00000032765"; gene_version "7"; transcript_id "ENSDART00000150468"; transcript_version "2"; exon_number "4"; gene_name "net1"; gene_source "ensembl_havana"; gene_biotype "protein_coding"; transcript_name "net1-204"; transcript_source "havana"; transcript_biotype "protein_coding"; protein_id "ENSDARP00000125229"; protein_version "1"; tag "cds_end_NF"; tag "mRNA_end_NF";	chr4	11553015	11553144
chr4	havana	CDS	11577909	11578018	gene_id "ENSDARG00000032765"; gene_version "7"; transcript_id "ENSDART00000150468"; transcript_version "2"; exon_number "4"; gene_name "net1"; gene_source "ensembl_havana"; gene_biotype "protein_coding"; transcript_name "net1-204"; transcript_source "havana"; transcript_biotype "protein_coding"; protein_id "ENSDARP00000125229"; protein_version "1"; tag "cds_end_NF"; tag "mRNA_end_NF";	chr4	11580847	11580946
chr4	havana	CDS	11691020	11691036	gene_id "ENSDARG00000025576"; gene_version "10"; transcript_id "ENSDART00000150624"; transcript_version "3"; exon_number "1"; gene_name "mkln1"; gene_source "ensembl_havana"; gene_biotype "protein_coding"; transcript_name "mkln1-204"; transcript_source "havana"; transcript_biotype "protein_coding"; protein_id "ENSDARP00000125222"; protein_version "1"; tag "cds_end_NF"; tag "mRNA_end_NF";	chr4	11709987	11710086
chr4	havana	start_codon	11691020	11691022	gene_id "ENSDARG00000025576"; gene_version "10"; transcript_id "ENSDART00000150624"; transcript_version "3"; exon_number "1"; gene_name "mkln1"; gene_source "ensembl_havana"; gene_biotype "protein_coding"; transcript_name "mkln1-204"; transcript_source "havana"; transcript_biotype "protein_coding"; tag "cds_end_NF"; tag "mRNA_end_NF";	chr4	11709987	11710086
chr4	havana	CDS	11704079	11704221	gene_id "ENSDARG00000025576"; gene_version "10"; transcript_id "ENSDART00000150624"; transcript_version "3"; exon_number "3"; gene_name "mkln1"; gene_source "ensembl_havana"; gene_biotype "protein_coding"; transcript_name "mkln1-204"; transcript_source "havana"; transcript_biotype "protein_coding"; protein_id "ENSDARP00000125222"; protein_version "1"; tag "cds_end_NF"; tag "mRNA_end_NF";	chr4	11709987	11710086
chr4	havana	CDS	11704079	11704221	gene_id "ENSDARG00000025576"; gene_version "10"; transcript_id "ENSDART00000150624"; transcript_version "3"; exon_number "3"; gene_name "mkln1"; gene_source "ensembl_havana"; gene_biotype "protein_coding"; transcript_name "mkln1-204"; transcript_source "havana"; transcript_biotype "protein_coding"; protein_id "ENSDARP00000125222"; protein_version "1"; tag "cds_end_NF"; tag "mRNA_end_NF";	chr4	11745719	11745818
chr4	havana	CDS	11706292	11706486	gene_id "ENSDARG00000025576"; gene_version "10"; transcript_id "ENSDART00000150624"; transcript_version "3"; exon_number "6"; gene_name "mkln1"; gene_source "ensembl_havana"; gene_biotype "protein_coding"; transcript_name "mkln1-204"; transcript_source "havana"; transcript_biotype "protein_coding"; protein_id "ENSDARP00000125222"; protein_version "1"; tag "cds_end_NF"; tag "mRNA_end_NF";	chr4	11709987	11710086
chr4	havana	CDS	11706292	11706486	gene_id "ENSDARG00000025576"; gene_version "10"; transcript_id "ENSDART00000150624"; transcript_version "3"; exon_number "6"; gene_name "mkln1"; gene_source "ensembl_havana"; gene_biotype "protein_coding"; transcript_name "mkln1-204"; transcript_source "havana"; transcript_biotype "protein_coding"; protein_id "ENSDARP00000125222"; protein_version "1"; tag "cds_end_NF"; tag "mRNA_end_NF";	chr4	11745719	11745818
chr4	ensembl_havana	CDS	11696005	11696084	gene_id "ENSDARG00000025576"; gene_version "10"; transcript_id "ENSDART00000137736"; transcript_version "4"; exon_number "1"; gene_name "mkln1"; gene_source "ensembl_havana"; gene_biotype "protein_coding"; transcript_name "mkln1-202"; transcript_source "ensembl_havana"; transcript_biotype "protein_coding"; protein_id "ENSDARP00000113321"; protein_version "2";	chr4	11709987	11710086
chr4	ensembl_havana	CDS	11696005	11696084	gene_id "ENSDARG00000025576"; gene_version "10"; transcript_id "ENSDART00000137736"; transcript_version "4"; exon_number "1"; gene_name "mkln1"; gene_source "ensembl_havana"; gene_biotype "protein_coding"; transcript_name "mkln1-202"; transcript_source "ensembl_havana"; transcript_biotype "protein_coding"; protein_id "ENSDARP00000113321"; protein_version "2";	chr4	11745719	11745818
chr4	ensembl_havana	start_codon	11696005	11696007	gene_id "ENSDARG00000025576"; gene_version "10"; transcript_id "ENSDART00000137736"; transcript_version "4"; exon_number "1"; gene_name "mkln1"; gene_source "ensembl_havana"; gene_biotype "protein_coding"; transcript_name "mkln1-202"; transcript_source "ensembl_havana"; transcript_biotype "protein_coding";	chr4	11709987	11710086
chr4	ensembl_havana	start_codon	11696005	11696007	gene_id "ENSDARG00000025576"; gene_version "10"; transcript_id "ENSDART00000137736"; transcript_version "4"; exon_number "1"; gene_name "mkln1"; gene_source "ensembl_havana"; gene_biotype "protein_coding"; transcript_name "mkln1-202"; transcript_source "ensembl_havana"; transcript_biotype "protein_coding";	chr4	11745719	11745818
chr4	ensembl_havana	CDS	11704079	11704221	gene_id "ENSDARG00000025576"; gene_version "10"; transcript_id "ENSDART00000137736"; transcript_version "4"; exon_number "3"; gene_name "mkln1"; gene_source "ensembl_havana"; gene_biotype "protein_coding"; transcript_name "mkln1-202"; transcript_source "ensembl_havana"; transcript_biotype "protein_coding"; protein_id "ENSDARP00000113321"; protein_version "2";	chr4	11709987	11710086
chr4	ensembl_havana	CDS	11704079	11704221	gene_id "ENSDARG00000025576"; gene_version "10"; transcript_id "ENSDART00000137736"; transcript_version "4"; exon_number "3"; gene_name "mkln1"; gene_source "ensembl_havana"; gene_biotype "protein_coding"; transcript_name "mkln1-202"; transcript_source "ensembl_havana"; transcript_biotype "protein_coding"; protein_id "ENSDARP00000113321"; protein_version "2";	chr4	11745719	11745818
chr4	ensembl_havana	CDS	11706292	11706484	gene_id "ENSDARG00000025576"; gene_version "10"; transcript_id "ENSDART00000137736"; transcript_version "4"; exon_number "6"; gene_name "mkln1"; gene_source "ensembl_havana"; gene_biotype "protein_coding"; transcript_name "mkln1-202"; transcript_source "ensembl_havana"; transcript_biotype "protein_coding"; protein_id "ENSDARP00000113321"; protein_version "2";	chr4	11709987	11710086
chr4	ensembl_havana	CDS	11706292	11706484	gene_id "ENSDARG00000025576"; gene_version "10"; transcript_id "ENSDART00000137736"; transcript_version "4"; exon_number "6"; gene_name "mkln1"; gene_source "ensembl_havana"; gene_biotype "protein_coding"; transcript_name "mkln1-202"; transcript_source "ensembl_havana"; transcript_biotype "protein_coding"; protein_id "ENSDARP00000113321"; protein_version "2";	chr4	11745719	11745818
chr4	ensembl_havana	CDS	11712615	11712827	gene_id "ENSDARG00000025576"; gene_version "10"; transcript_id "ENSDART00000137736"; transcript_version "4"; exon_number "10"; gene_name "mkln1"; gene_source "ensembl_havana"; gene_biotype "protein_coding"; transcript_name "mkln1-202"; transcript_source "ensembl_havana"; transcript_biotype "protein_coding"; protein_id "ENSDARP00000113321"; protein_version "2";	chr4	11709987	11710086
chr4	ensembl_havana	CDS	11712615	11712827	gene_id "ENSDARG00000025576"; gene_version "10"; transcript_id "ENSDART00000137736"; transcript_version "4"; exon_number "10"; gene_name "mkln1"; gene_source "ensembl_havana"; gene_biotype "protein_coding"; transcript_name "mkln1-202"; transcript_source "ensembl_havana"; transcript_biotype "protein_coding"; protein_id "ENSDARP00000113321"; protein_version "2";	chr4	11745719	11745818
chr4	ensembl_havana	CDS	11712943	11713164	gene_id "ENSDARG00000025576"; gene_version "10"; transcript_id "ENSDART00000137736"; transcript_version "4"; exon_number "11"; gene_name "mkln1"; gene_source "ensembl_havana"; gene_biotype "protein_coding"; transcript_name "mkln1-202"; transcript_source "ensembl_havana"; transcript_biotype "protein_coding"; protein_id "ENSDARP00000113321"; protein_version "2";	chr4	11709987	11710086
chr4	ensembl_havana	CDS	11712943	11713164	gene_id "ENSDARG00000025576"; gene_version "10"; transcript_id "ENSDART00000137736"; transcript_version "4"; exon_number "11"; gene_name "mkln1"; gene_source "ensembl_havana"; gene_biotype "protein_coding"; transcript_name "mkln1-202"; transcript_source "ensembl_havana"; transcript_biotype "protein_coding"; protein_id "ENSDARP00000113321"; protein_version "2";	chr4	11745719	11745818
chr4	ensembl_havana	CDS	11716493	11716622	gene_id "ENSDARG00000025576"; gene_version "10"; transcript_id "ENSDART00000137736"; transcript_version "4"; exon_number "12"; gene_name "mkln1"; gene_source "ensembl_havana"; gene_biotype "protein_coding"; transcript_name "mkln1-202"; transcript_source "ensembl_havana"; transcript_biotype "protein_coding"; protein_id "ENSDARP00000113321"; protein_version "2";	chr4	11709987	11710086
chr4	ensembl_havana	CDS	11716493	11716622	gene_id "ENSDARG00000025576"; gene_version "10"; transcript_id "ENSDART00000137736"; transcript_version "4"; exon_number "12"; gene_name "mkln1"; gene_source "ensembl_havana"; gene_biotype "protein_coding"; transcript_name "mkln1-202"; transcript_source "ensembl_havana"; transcript_biotype "protein_coding"; protein_id "ENSDARP00000113321"; protein_version "2";	chr4	11745719	11745818
chr4	ensembl_havana	CDS	11726256	11726395	gene_id "ENSDARG00000025576"; gene_version "10"; transcript_id "ENSDART00000137736"; transcript_version "4"; exon_number "15"; gene_name "mkln1"; gene_source "ensembl_havana"; gene_biotype "protein_coding"; transcript_name "mkln1-202"; transcript_source "ensembl_havana"; transcript_biotype "protein_coding"; protein_id "ENSDARP00000113321"; protein_version "2";	chr4	11709987	11710086
chr4	ensembl_havana	CDS	11726256	11726395	gene_id "ENSDARG00000025576"; gene_version "10"; transcript_id "ENSDART00000137736"; transcript_version "4"; exon_number "15"; gene_name "mkln1"; gene_source "ensembl_havana"; gene_biotype "protein_coding"; transcript_name "mkln1-202"; transcript_source "ensembl_havana"; transcript_biotype "protein_coding"; protein_id "ENSDARP00000113321"; protein_version "2";	chr4	11745719	11745818
chr4	ensembl_havana	CDS	11728797	11728851	gene_id "ENSDARG00000025576"; gene_version "10"; transcript_id "ENSDART00000137736"; transcript_version "4"; exon_number "17"; gene_name "mkln1"; gene_source "ensembl_havana"; gene_biotype "protein_coding"; transcript_name "mkln1-202"; transcript_source "ensembl_havana"; transcript_biotype "protein_coding"; protein_id "ENSDARP00000113321"; protein_version "2";	chr4	11709987	11710086
chr4	ensembl_havana	CDS	11728797	11728851	gene_id "ENSDARG00000025576"; gene_version "10"; transcript_id "ENSDART00000137736"; transcript_version "4"; exon_number "17"; gene_name "mkln1"; gene_source "ensembl_havana"; gene_biotype "protein_coding"; transcript_name "mkln1-202"; transcript_source "ensembl_havana"; transcript_biotype "protein_coding"; protein_id "ENSDARP00000113321"; protein_version "2";	chr4	11745719	11745818
chr4	ensembl_havana	stop_codon	11729056	11729058	gene_id "ENSDARG00000025576"; gene_version "10"; transcript_id "ENSDART00000137736"; transcript_version "4"; exon_number "18"; gene_name "mkln1"; gene_source "ensembl_havana"; gene_biotype "protein_coding"; transcript_name "mkln1-202"; transcript_source "ensembl_havana"; transcript_biotype "protein_coding";	chr4	11709987	11710086
chr4	ensembl_havana	stop_codon	11729056	11729058	gene_id "ENSDARG00000025576"; gene_version "10"; transcript_id "ENSDART00000137736"; transcript_version "4"; exon_number "18"; gene_name "mkln1"; gene_source "ensembl_havana"; gene_biotype "protein_coding"; transcript_name "mkln1-202"; transcript_source "ensembl_havana"; transcript_biotype "protein_coding";	chr4	11745719	11745818
chr4	havana	CDS	11723852	11723925	gene_id "ENSDARG00000025576"; gene_version "10"; transcript_id "ENSDART00000028820"; transcript_version "7"; exon_number "1"; gene_name "mkln1"; gene_source "ensembl_havana"; gene_biotype "protein_coding"; transcript_name "mkln1-201"; transcript_source "havana"; transcript_biotype "protein_coding"; protein_id "ENSDARP00000036908"; protein_version "6"; tag "cds_end_NF"; tag "cds_start_NF"; tag "mRNA_end_NF"; tag "mRNA_start_NF";	chr4	11709987	11710086
chr4	havana	CDS	11723852	11723925	gene_id "ENSDARG00000025576"; gene_version "10"; transcript_id "ENSDART00000028820"; transcript_version "7"; exon_number "1"; gene_name "mkln1"; gene_source "ensembl_havana"; gene_biotype "protein_coding"; transcript_name "mkln1-201"; transcript_source "havana"; transcript_biotype "protein_coding"; protein_id "ENSDARP00000036908"; protein_version "6"; tag "cds_end_NF"; tag "cds_start_NF"; tag "mRNA_end_NF"; tag "mRNA_start_NF";	chr4	11745719	11745818
chr4	havana	CDS	11726256	11726395	gene_id "ENSDARG00000025576"; gene_version "10"; transcript_id "ENSDART00000028820"; transcript_version "7"; exon_number "3"; gene_name "mkln1"; gene_source "ensembl_havana"; gene_biotype "protein_coding"; transcript_name "mkln1-201"; transcript_source "havana"; transcript_biotype "protein_coding"; protein_id "ENSDARP00000036908"; protein_version "6"; tag "cds_end_NF"; tag "cds_start_NF"; tag "mRNA_end_NF"; tag "mRNA_start_NF";	chr4	11709987	11710086
chr4	havana	CDS	11726256	11726395	gene_id "ENSDARG00000025576"; gene_version "10"; transcript_id "ENSDART00000028820"; transcript_version "7"; exon_number "3"; gene_name "mkln1"; gene_source "ensembl_havana"; gene_biotype "protein_coding"; transcript_name "mkln1-201"; transcript_source "havana"; transcript_biotype "protein_coding"; protein_id "ENSDARP00000036908"; protein_version "6"; tag "cds_end_NF"; tag "cds_start_NF"; tag "mRNA_end_NF"; tag "mRNA_start_NF";	chr4	11745719	11745818
chr4	havana	CDS	11728797	11728851	gene_id "ENSDARG00000025576"; gene_version "10"; transcript_id "ENSDART00000028820"; transcript_version "7"; exon_number "5"; gene_name "mkln1"; gene_source "ensembl_havana"; gene_biotype "protein_coding"; transcript_name "mkln1-201"; transcript_source "havana"; transcript_biotype "protein_coding"; protein_id "ENSDARP00000036908"; protein_version "6"; tag "cds_end_NF"; tag "cds_start_NF"; tag "mRNA_end_NF"; tag "mRNA_start_NF";	chr4	11709987	11710086
chr4	havana	CDS	11728797	11728851	gene_id "ENSDARG00000025576"; gene_version "10"; transcript_id "ENSDART00000028820"; transcript_version "7"; exon_number "5"; gene_name "mkln1"; gene_source "ensembl_havana"; gene_biotype "protein_coding"; transcript_name "mkln1-201"; transcript_source "havana"; transcript_biotype "protein_coding"; protein_id "ENSDARP00000036908"; protein_version "6"; tag "cds_end_NF"; tag "cds_start_NF"; tag "mRNA_end_NF"; tag "mRNA_start_NF";	chr4	11745719	11745818
chr4	ensembl_havana	CDS	11750744	11750774	gene_id "ENSDARG00000031228"; gene_version "8"; transcript_id "ENSDART00000102301"; transcript_version "5"; exon_number "1"; gene_name "podxl"; gene_source "ensembl_havana"; gene_biotype "protein_coding"; transcript_name "podxl-201"; transcript_source "ensembl_havana"; transcript_biotype "protein_coding"; protein_id "ENSDARP00000093077"; protein_version "3";	chr4	11709987	11710086
chr4	ensembl_havana	CDS	11750744	11750774	gene_id "ENSDARG00000031228"; gene_version "8"; transcript_id "ENSDART00000102301"; transcript_version "5"; exon_number "1"; gene_name "podxl"; gene_source "ensembl_havana"; gene_biotype "protein_coding"; transcript_name "podxl-201"; transcript_source "ensembl_havana"; transcript_biotype "protein_coding"; protein_id "ENSDARP00000093077"; protein_version "3";	chr4	11745719	11745818
chr4	ensembl_havana	start_codon	11750772	11750774	gene_id "ENSDARG00000031228"; gene_version "8"; transcript_id "ENSDART00000102301"; transcript_version "5"; exon_number "1"; gene_name "podxl"; gene_source "ensembl_havana"; gene_biotype "protein_coding"; transcript_name "podxl-201"; transcript_source "ensembl_havana"; transcript_biotype "protein_coding";	chr4	11709987	11710086
chr4	ensembl_havana	start_codon	11750772	11750774	gene_id "ENSDARG00000031228"; gene_version "8"; transcript_id "ENSDART00000102301"; transcript_version "5"; exon_number "1"; gene_name "podxl"; gene_source "ensembl_havana"; gene_biotype "protein_coding"; transcript_name "podxl-201"; transcript_source "ensembl_havana"; transcript_biotype "protein_coding";	chr4	11745719	11745818
chr4	ensembl_havana	CDS	11737785	11737823	gene_id "ENSDARG00000031228"; gene_version "8"; transcript_id "ENSDART00000102301"; transcript_version "5"; exon_number "4"; gene_name "podxl"; gene_source "ensembl_havana"; gene_biotype "protein_coding"; transcript_name "podxl-201"; transcript_source "ensembl_havana"; transcript_biotype "protein_coding"; protein_id "ENSDARP00000093077"; protein_version "3";	chr4	11709987	11710086
chr4	ensembl_havana	CDS	11737785	11737823	gene_id "ENSDARG00000031228"; gene_version "8"; transcript_id "ENSDART00000102301"; transcript_version "5"; exon_number "4"; gene_name "podxl"; gene_source "ensembl_havana"; gene_biotype "protein_coding"; transcript_name "podxl-201"; transcript_source "ensembl_havana"; transcript_biotype "protein_coding"; protein_id "ENSDARP00000093077"; protein_version "3";	chr4	11745719	11745818
chr4	ensembl_havana	CDS	11737272	11737383	gene_id "ENSDARG00000031228"; gene_version "8"; transcript_id "ENSDART00000102301"; transcript_version "5"; exon_number "5"; gene_name "podxl"; gene_source "ensembl_havana"; gene_biotype "protein_coding"; transcript_name "podxl-201"; transcript_source "ensembl_havana"; transcript_biotype "protein_coding"; protein_id "ENSDARP00000093077"; protein_version "3";	chr4	11709987	11710086
chr4	ensembl_havana	CDS	11737272	11737383	gene_id "ENSDARG00000031228"; gene_version "8"; transcript_id "ENSDART00000102301"; transcript_version "5"; exon_number "5"; gene_name "podxl"; gene_source "ensembl_havana"; gene_biotype "protein_coding"; transcript_name "podxl-201"; transcript_source "ensembl_havana"; transcript_biotype "protein_coding"; protein_id "ENSDARP00000093077"; protein_version "3";	chr4	11745719	11745818
chr4	ensembl_havana	CDS	11736877	11737026	gene_id "ENSDARG00000031228"; gene_version "8"; transcript_id "ENSDART00000102301"; transcript_version "5"; exon_number "7"; gene_name "podxl"; gene_source "ensembl_havana"; gene_biotype "protein_coding"; transcript_name "podxl-201"; transcript_source "ensembl_havana"; transcript_biotype "protein_coding"; protein_id "ENSDARP00000093077"; protein_version "3";	chr4	11709987	11710086
chr4	ensembl_havana	CDS	11736877	11737026	gene_id "ENSDARG00000031228"; gene_version "8"; transcript_id "ENSDART00000102301"; transcript_version "5"; exon_number "7"; gene_name "podxl"; gene_source "ensembl_havana"; gene_biotype "protein_coding"; transcript_name "podxl-201"; transcript_source "ensembl_havana"; transcript_biotype "protein_coding"; protein_id "ENSDARP00000093077"; protein_version "3";	chr4	11745719	11745818
chr4	ensembl_havana	CDS	11734718	11734909	gene_id "ENSDARG00000031228"; gene_version "8"; transcript_id "ENSDART00000102301"; transcript_version "5"; exon_number "8"; gene_name "podxl"; gene_source "ensembl_havana"; gene_biotype "protein_coding"; transcript_name "podxl-201"; transcript_source "ensembl_havana"; transcript_biotype "protein_coding"; protein_id "ENSDARP00000093077"; protein_version "3";	chr4	11709987	11710086
chr4	ensembl_havana	CDS	11734718	11734909	gene_id "ENSDARG00000031228"; gene_version "8"; transcript_id "ENSDART00000102301"; transcript_version "5"; exon_number "8"; gene_name "podxl"; gene_source "ensembl_havana"; gene_biotype "protein_coding"; transcript_name "podxl-201"; transcript_source "ensembl_havana"; transcript_biotype "protein_coding"; protein_id "ENSDARP00000093077"; protein_version "3";	chr4	11745719	11745818
chr4	ensembl_havana	stop_codon	11734715	11734717	gene_id "ENSDARG00000031228"; gene_version "8"; transcript_id "ENSDART00000102301"; transcript_version "5"; exon_number "8"; gene_name "podxl"; gene_source "ensembl_havana"; gene_biotype "protein_coding"; transcript_name "podxl-201"; transcript_source "ensembl_havana"; transcript_biotype "protein_coding";	chr4	11709987	11710086
chr4	ensembl_havana	stop_codon	11734715	11734717	gene_id "ENSDARG00000031228"; gene_version "8"; transcript_id "ENSDART00000102301"; transcript_version "5"; exon_number "8"; gene_name "podxl"; gene_source "ensembl_havana"; gene_biotype "protein_coding"; transcript_name "podxl-201"; transcript_source "ensembl_havana"; transcript_biotype "protein_coding";	chr4	11745719	11745818
chr4	havana	CDS	11737785	11737823	gene_id "ENSDARG00000031228"; gene_version "8"; transcript_id "ENSDART00000150299"; transcript_version "2"; exon_number "2"; gene_name "podxl"; gene_source "ensembl_havana"; gene_biotype "protein_coding"; transcript_name "podxl-202"; transcript_source "havana"; transcript_biotype "protein_coding"; protein_id "ENSDARP00000125434"; protein_version "1"; tag "cds_start_NF"; tag "mRNA_start_NF";	chr4	11709987	11710086
chr4	havana	CDS	11737785	11737823	gene_id "ENSDARG00000031228"; gene_version "8"; transcript_id "ENSDART00000150299"; transcript_version "2"; exon_number "2"; gene_name "podxl"; gene_source "ensembl_havana"; gene_biotype "protein_coding"; transcript_name "podxl-202"; transcript_source "havana"; transcript_biotype "protein_coding"; protein_id "ENSDARP00000125434"; protein_version "1"; tag "cds_start_NF"; tag "mRNA_start_NF";	chr4	11745719	11745818
chr4	havana	CDS	11736877	11737026	gene_id "ENSDARG00000031228"; gene_version "8"; transcript_id "ENSDART00000150299"; transcript_version "2"; exon_number "3"; gene_name "podxl"; gene_source "ensembl_havana"; gene_biotype "protein_coding"; transcript_name "podxl-202"; transcript_source "havana"; transcript_biotype "protein_coding"; protein_id "ENSDARP00000125434"; protein_version "1"; tag "cds_start_NF"; tag "mRNA_start_NF";	chr4	11709987	11710086
chr4	havana	CDS	11736877	11737026	gene_id "ENSDARG00000031228"; gene_version "8"; transcript_id "ENSDART00000150299"; transcript_version "2"; exon_number "3"; gene_name "podxl"; gene_source "ensembl_havana"; gene_biotype "protein_coding"; transcript_name "podxl-202"; transcript_source "havana"; transcript_biotype "protein_coding"; protein_id "ENSDARP00000125434"; protein_version "1"; tag "cds_start_NF"; tag "mRNA_start_NF";	chr4	11745719	11745818
chr4	havana	CDS	11734718	11734909	gene_id "ENSDARG00000031228"; gene_version "8"; transcript_id "ENSDART00000150299"; transcript_version "2"; exon_number "4"; gene_name "podxl"; gene_source "ensembl_havana"; gene_biotype "protein_coding"; transcript_name "podxl-202"; transcript_source "havana"; transcript_biotype "protein_coding"; protein_id "ENSDARP00000125434"; protein_version "1"; tag "cds_start_NF"; tag "mRNA_start_NF";	chr4	11709987	11710086
chr4	havana	CDS	11734718	11734909	gene_id "ENSDARG00000031228"; gene_version "8"; transcript_id "ENSDART00000150299"; transcript_version "2"; exon_number "4"; gene_name "podxl"; gene_source "ensembl_havana"; gene_biotype "protein_coding"; transcript_name "podxl-202"; transcript_source "havana"; transcript_biotype "protein_coding"; protein_id "ENSDARP00000125434"; protein_version "1"; tag "cds_start_NF"; tag "mRNA_start_NF";	chr4	11745719	11745818
chr4	havana	stop_codon	11734715	11734717	gene_id "ENSDARG00000031228"; gene_version "8"; transcript_id "ENSDART00000150299"; transcript_version "2"; exon_number "4"; gene_name "podxl"; gene_source "ensembl_havana"; gene_biotype "protein_coding"; transcript_name "podxl-202"; transcript_source "havana"; transcript_biotype "protein_coding"; tag "cds_start_NF"; tag "mRNA_start_NF";	chr4	11709987	11710086
chr4	havana	stop_codon	11734715	11734717	gene_id "ENSDARG00000031228"; gene_version "8"; transcript_id "ENSDART00000150299"; transcript_version "2"; exon_number "4"; gene_name "podxl"; gene_source "ensembl_havana"; gene_biotype "protein_coding"; transcript_name "podxl-202"; transcript_source "havana"; transcript_biotype "protein_coding"; tag "cds_start_NF"; tag "mRNA_start_NF";	chr4	11745719	11745818
chr4	ensembl_havana	CDS	11836559	11836648	gene_id "ENSDARG00000063255"; gene_version "8"; transcript_id "ENSDART00000092250"; transcript_version "7"; exon_number "6"; gene_name "BX005210.1"; gene_source "ensembl_havana"; gene_biotype "protein_coding"; transcript_name "BX005210.1-201"; transcript_source "ensembl_havana"; transcript_biotype "protein_coding"; protein_id "ENSDARP00000086682"; protein_version "5";	chr4	11876235	11876334
chr4	ensembl_havana	CDS	11836559	11836648	gene_id "ENSDARG00000063255"; gene_version "8"; transcript_id "ENSDART00000092250"; transcript_version "7"; exon_number "6"; gene_name "BX005210.1"; gene_source "ensembl_havana"; gene_biotype "protein_coding"; transcript_name "BX005210.1-201"; transcript_source "ensembl_havana"; transcript_biotype "protein_coding"; protein_id "ENSDARP00000086682"; protein_version "5";	chr4	11879051	11879150
chr4	ensembl_havana	CDS	11834358	11834459	gene_id "ENSDARG00000063255"; gene_version "8"; transcript_id "ENSDART00000092250"; transcript_version "7"; exon_number "7"; gene_name "BX005210.1"; gene_source "ensembl_havana"; gene_biotype "protein_coding"; transcript_name "BX005210.1-201"; transcript_source "ensembl_havana"; transcript_biotype "protein_coding"; protein_id "ENSDARP00000086682"; protein_version "5";	chr4	11876235	11876334
chr4	ensembl_havana	CDS	11834358	11834459	gene_id "ENSDARG00000063255"; gene_version "8"; transcript_id "ENSDART00000092250"; transcript_version "7"; exon_number "7"; gene_name "BX005210.1"; gene_source "ensembl_havana"; gene_biotype "protein_coding"; transcript_name "BX005210.1-201"; transcript_source "ensembl_havana"; transcript_biotype "protein_coding"; protein_id "ENSDARP00000086682"; protein_version "5";	chr4	11879051	11879150
chr4	ensembl_havana	CDS	11833636	11833729	gene_id "ENSDARG00000063255"; gene_version "8"; transcript_id "ENSDART00000092250"; transcript_version "7"; exon_number "8"; gene_name "BX005210.1"; gene_source "ensembl_havana"; gene_biotype "protein_coding"; transcript_name "BX005210.1-201"; transcript_source "ensembl_havana"; transcript_biotype "protein_coding"; protein_id "ENSDARP00000086682"; protein_version "5";	chr4	11876235	11876334
chr4	ensembl_havana	CDS	11833636	11833729	gene_id "ENSDARG00000063255"; gene_version "8"; transcript_id "ENSDART00000092250"; transcript_version "7"; exon_number "8"; gene_name "BX005210.1"; gene_source "ensembl_havana"; gene_biotype "protein_coding"; transcript_name "BX005210.1-201"; transcript_source "ensembl_havana"; transcript_biotype "protein_coding"; protein_id "ENSDARP00000086682"; protein_version "5";	chr4	11879051	11879150
chr4	ensembl_havana	CDS	12101841	12102008	gene_id "ENSDARG00000017661"; gene_version "13"; transcript_id "ENSDART00000048391"; transcript_version "10"; exon_number "1"; gene_name "braf"; gene_source "ensembl_havana"; gene_biotype "protein_coding"; transcript_name "braf-202"; transcript_source "ensembl_havana"; transcript_biotype "protein_coding"; protein_id "ENSDARP00000048390"; protein_version "8";	chr4	12110889	12110988
chr4	ensembl_havana	CDS	12101841	12102008	gene_id "ENSDARG00000017661"; gene_version "13"; transcript_id "ENSDART00000048391"; transcript_version "10"; exon_number "1"; gene_name "braf"; gene_source "ensembl_havana"; gene_biotype "protein_coding"; transcript_name "braf-202"; transcript_source "ensembl_havana"; transcript_biotype "protein_coding"; protein_id "ENSDARP00000048390"; protein_version "8";	chr4	12111006	12111105
chr4	ensembl_havana	CDS	12101841	12102008	gene_id "ENSDARG00000017661"; gene_version "13"; transcript_id "ENSDART00000048391"; transcript_version "10"; exon_number "1"; gene_name "braf"; gene_source "ensembl_havana"; gene_biotype "protein_coding"; transcript_name "braf-202"; transcript_source "ensembl_havana"; transcript_biotype "protein_coding"; protein_id "ENSDARP00000048390"; protein_version "8";	chr4	12113198	12113297
chr4	ensembl_havana	start_codon	12102006	12102008	gene_id "ENSDARG00000017661"; gene_version "13"; transcript_id "ENSDART00000048391"; transcript_version "10"; exon_number "1"; gene_name "braf"; gene_source "ensembl_havana"; gene_biotype "protein_coding"; transcript_name "braf-202"; transcript_source "ensembl_havana"; transcript_biotype "protein_coding";	chr4	12110889	12110988
chr4	ensembl_havana	start_codon	12102006	12102008	gene_id "ENSDARG00000017661"; gene_version "13"; transcript_id "ENSDART00000048391"; transcript_version "10"; exon_number "1"; gene_name "braf"; gene_source "ensembl_havana"; gene_biotype "protein_coding"; transcript_name "braf-202"; transcript_source "ensembl_havana"; transcript_biotype "protein_coding";	chr4	12111006	12111105
chr4	ensembl_havana	start_codon	12102006	12102008	gene_id "ENSDARG00000017661"; gene_version "13"; transcript_id "ENSDART00000048391"; transcript_version "10"; exon_number "1"; gene_name "braf"; gene_source "ensembl_havana"; gene_biotype "protein_coding"; transcript_name "braf-202"; transcript_source "ensembl_havana"; transcript_biotype "protein_coding";	chr4	12113198	12113297
chr4	ensembl_havana	CDS	12093569	12093670	gene_id "ENSDARG00000017661"; gene_version "13"; transcript_id "ENSDART00000048391"; transcript_version "10"; exon_number "2"; gene_name "braf"; gene_source "ensembl_havana"; gene_biotype "protein_coding"; transcript_name "braf-202"; transcript_source "ensembl_havana"; transcript_biotype "protein_coding"; protein_id "ENSDARP00000048390"; protein_version "8";	chr4	12110889	12110988
chr4	ensembl_havana	CDS	12093569	12093670	gene_id "ENSDARG00000017661"; gene_version "13"; transcript_id "ENSDART00000048391"; transcript_version "10"; exon_number "2"; gene_name "braf"; gene_source "ensembl_havana"; gene_biotype "protein_coding"; transcript_name "braf-202"; transcript_source "ensembl_havana"; transcript_biotype "protein_coding"; protein_id "ENSDARP00000048390"; protein_version "8";	chr4	12111006	12111105
chr4	ensembl_havana	CDS	12093569	12093670	gene_id "ENSDARG00000017661"; gene_version "13"; transcript_id "ENSDART00000048391"; transcript_version "10"; exon_number "2"; gene_name "braf"; gene_source "ensembl_havana"; gene_biotype "protein_coding"; transcript_name "braf-202"; transcript_source "ensembl_havana"; transcript_biotype "protein_coding"; protein_id "ENSDARP00000048390"; protein_version "8";	chr4	12113198	12113297
chr4	ensembl_havana	CDS	12090921	12091184	gene_id "ENSDARG00000017661"; gene_version "13"; transcript_id "ENSDART00000048391"; transcript_version "10"; exon_number "3"; gene_name "braf"; gene_source "ensembl_havana"; gene_biotype "protein_coding"; transcript_name "braf-202"; transcript_source "ensembl_havana"; transcript_biotype "protein_coding"; protein_id "ENSDARP00000048390"; protein_version "8";	chr4	12110889	12110988
chr4	ensembl_havana	CDS	12090921	12091184	gene_id "ENSDARG00000017661"; gene_version "13"; transcript_id "ENSDART00000048391"; transcript_version "10"; exon_number "3"; gene_name "braf"; gene_source "ensembl_havana"; gene_biotype "protein_coding"; transcript_name "braf-202"; transcript_source "ensembl_havana"; transcript_biotype "protein_coding"; protein_id "ENSDARP00000048390"; protein_version "8";	chr4	12111006	12111105
chr4	ensembl_havana	CDS	12090921	12091184	gene_id "ENSDARG00000017661"; gene_version "13"; transcript_id "ENSDART00000048391"; transcript_version "10"; exon_number "3"; gene_name "braf"; gene_source "ensembl_havana"; gene_biotype "protein_coding"; transcript_name "braf-202"; transcript_source "ensembl_havana"; transcript_biotype "protein_coding"; protein_id "ENSDARP00000048390"; protein_version "8";	chr4	12113198	12113297
chr4	ensembl_havana	CDS	12089189	12089292	gene_id "ENSDARG00000017661"; gene_version "13"; transcript_id "ENSDART00000048391"; transcript_version "10"; exon_number "4"; gene_name "braf"; gene_source "ensembl_havana"; gene_biotype "protein_coding"; transcript_name "braf-202"; transcript_source "ensembl_havana"; transcript_biotype "protein_coding"; protein_id "ENSDARP00000048390"; protein_version "8";	chr4	12110889	12110988
chr4	ensembl_havana	CDS	12089189	12089292	gene_id "ENSDARG00000017661"; gene_version "13"; transcript_id "ENSDART00000048391"; transcript_version "10"; exon_number "4"; gene_name "braf"; gene_source "ensembl_havana"; gene_biotype "protein_coding"; transcript_name "braf-202"; transcript_source "ensembl_havana"; transcript_biotype "protein_coding"; protein_id "ENSDARP00000048390"; protein_version "8";	chr4	12111006	12111105
chr4	ensembl_havana	CDS	12089189	12089292	gene_id "ENSDARG00000017661"; gene_version "13"; transcript_id "ENSDART00000048391"; transcript_version "10"; exon_number "4"; gene_name "braf"; gene_source "ensembl_havana"; gene_biotype "protein_coding"; transcript_name "braf-202"; transcript_source "ensembl_havana"; transcript_biotype "protein_coding"; protein_id "ENSDARP00000048390"; protein_version "8";	chr4	12113198	12113297
chr4	ensembl_havana	CDS	12086943	12087091	gene_id "ENSDARG00000017661"; gene_version "13"; transcript_id "ENSDART00000048391"; transcript_version "10"; exon_number "6"; gene_name "braf"; gene_source "ensembl_havana"; gene_biotype "protein_coding"; transcript_name "braf-202"; transcript_source "ensembl_havana"; transcript_biotype "protein_coding"; protein_id "ENSDARP00000048390"; protein_version "8";	chr4	12110889	12110988
chr4	ensembl_havana	CDS	12086943	12087091	gene_id "ENSDARG00000017661"; gene_version "13"; transcript_id "ENSDART00000048391"; transcript_version "10"; exon_number "6"; gene_name "braf"; gene_source "ensembl_havana"; gene_biotype "protein_coding"; transcript_name "braf-202"; transcript_source "ensembl_havana"; transcript_biotype "protein_coding"; protein_id "ENSDARP00000048390"; protein_version "8";	chr4	12111006	12111105
chr4	ensembl_havana	CDS	12086943	12087091	gene_id "ENSDARG00000017661"; gene_version "13"; transcript_id "ENSDART00000048391"; transcript_version "10"; exon_number "6"; gene_name "braf"; gene_source "ensembl_havana"; gene_biotype "protein_coding"; transcript_name "braf-202"; transcript_source "ensembl_havana"; transcript_biotype "protein_coding"; protein_id "ENSDARP00000048390"; protein_version "8";	chr4	12113198	12113297
chr4	ensembl_havana	CDS	12085231	12085270	gene_id "ENSDARG00000017661"; gene_version "13"; transcript_id "ENSDART00000048391"; transcript_version "10"; exon_number "9"; gene_name "braf"; gene_source "ensembl_havana"; gene_biotype "protein_coding"; transcript_name "braf-202"; transcript_source "ensembl_havana"; transcript_biotype "protein_coding"; protein_id "ENSDARP00000048390"; protein_version "8";	chr4	12110889	12110988
chr4	ensembl_havana	CDS	12085231	12085270	gene_id "ENSDARG00000017661"; gene_version "13"; transcript_id "ENSDART00000048391"; transcript_version "10"; exon_number "9"; gene_name "braf"; gene_source "ensembl_havana"; gene_biotype "protein_coding"; transcript_name "braf-202"; transcript_source "ensembl_havana"; transcript_biotype "protein_coding"; protein_id "ENSDARP00000048390"; protein_version "8";	chr4	12111006	12111105
chr4	ensembl_havana	CDS	12085231	12085270	gene_id "ENSDARG00000017661"; gene_version "13"; transcript_id "ENSDART00000048391"; transcript_version "10"; exon_number "9"; gene_name "braf"; gene_source "ensembl_havana"; gene_biotype "protein_coding"; transcript_name "braf-202"; transcript_source "ensembl_havana"; transcript_biotype "protein_coding"; protein_id "ENSDARP00000048390"; protein_version "8";	chr4	12113198	12113297
chr4	ensembl_havana	CDS	12080627	12080744	gene_id "ENSDARG00000017661"; gene_version "13"; transcript_id "ENSDART00000048391"; transcript_version "10"; exon_number "12"; gene_name "braf"; gene_source "ensembl_havana"; gene_biotype "protein_coding"; transcript_name "braf-202"; transcript_source "ensembl_havana"; transcript_biotype "protein_coding"; protein_id "ENSDARP00000048390"; protein_version "8";	chr4	12110889	12110988
chr4	ensembl_havana	CDS	12080627	12080744	gene_id "ENSDARG00000017661"; gene_version "13"; transcript_id "ENSDART00000048391"; transcript_version "10"; exon_number "12"; gene_name "braf"; gene_source "ensembl_havana"; gene_biotype "protein_coding"; transcript_name "braf-202"; transcript_source "ensembl_havana"; transcript_biotype "protein_coding"; protein_id "ENSDARP00000048390"; protein_version "8";	chr4	12111006	12111105
chr4	ensembl_havana	CDS	12080627	12080744	gene_id "ENSDARG00000017661"; gene_version "13"; transcript_id "ENSDART00000048391"; transcript_version "10"; exon_number "12"; gene_name "braf"; gene_source "ensembl_havana"; gene_biotype "protein_coding"; transcript_name "braf-202"; transcript_source "ensembl_havana"; transcript_biotype "protein_coding"; protein_id "ENSDARP00000048390"; protein_version "8";	chr4	12113198	12113297
chr4	ensembl_havana	CDS	12076805	12076936	gene_id "ENSDARG00000017661"; gene_version "13"; transcript_id "ENSDART00000048391"; transcript_version "10"; exon_number "17"; gene_name "braf"; gene_source "ensembl_havana"; gene_biotype "protein_coding"; transcript_name "braf-202"; transcript_source "ensembl_havana"; transcript_biotype "protein_coding"; protein_id "ENSDARP00000048390"; protein_version "8";	chr4	12110889	12110988
chr4	ensembl_havana	CDS	12076805	12076936	gene_id "ENSDARG00000017661"; gene_version "13"; transcript_id "ENSDART00000048391"; transcript_version "10"; exon_number "17"; gene_name "braf"; gene_source "ensembl_havana"; gene_biotype "protein_coding"; transcript_name "braf-202"; transcript_source "ensembl_havana"; transcript_biotype "protein_coding"; protein_id "ENSDARP00000048390"; protein_version "8";	chr4	12111006	12111105
chr4	ensembl_havana	CDS	12076805	12076936	gene_id "ENSDARG00000017661"; gene_version "13"; transcript_id "ENSDART00000048391"; transcript_version "10"; exon_number "17"; gene_name "braf"; gene_source "ensembl_havana"; gene_biotype "protein_coding"; transcript_name "braf-202"; transcript_source "ensembl_havana"; transcript_biotype "protein_coding"; protein_id "ENSDARP00000048390"; protein_version "8";	chr4	12113198	12113297
chr4	ensembl_havana	CDS	12076359	12076493	gene_id "ENSDARG00000017661"; gene_version "13"; transcript_id "ENSDART00000048391"; transcript_version "10"; exon_number "18"; gene_name "braf"; gene_source "ensembl_havana"; gene_biotype "protein_coding"; transcript_name "braf-202"; transcript_source "ensembl_havana"; transcript_biotype "protein_coding"; protein_id "ENSDARP00000048390"; protein_version "8";	chr4	12110889	12110988
chr4	ensembl_havana	CDS	12076359	12076493	gene_id "ENSDARG00000017661"; gene_version "13"; transcript_id "ENSDART00000048391"; transcript_version "10"; exon_number "18"; gene_name "braf"; gene_source "ensembl_havana"; gene_biotype "protein_coding"; transcript_name "braf-202"; transcript_source "ensembl_havana"; transcript_biotype "protein_coding"; protein_id "ENSDARP00000048390"; protein_version "8";	chr4	12111006	12111105
chr4	ensembl_havana	CDS	12076359	12076493	gene_id "ENSDARG00000017661"; gene_version "13"; transcript_id "ENSDART00000048391"; transcript_version "10"; exon_number "18"; gene_name "braf"; gene_source "ensembl_havana"; gene_biotype "protein_coding"; transcript_name "braf-202"; transcript_source "ensembl_havana"; transcript_biotype "protein_coding"; protein_id "ENSDARP00000048390"; protein_version "8";	chr4	12113198	12113297
chr4	ensembl_havana	CDS	12075398	12075551	gene_id "ENSDARG00000017661"; gene_version "13"; transcript_id "ENSDART00000048391"; transcript_version "10"; exon_number "19"; gene_name "braf"; gene_source "ensembl_havana"; gene_biotype "protein_coding"; transcript_name "braf-202"; transcript_source "ensembl_havana"; transcript_biotype "protein_coding"; protein_id "ENSDARP00000048390"; protein_version "8";	chr4	12110889	12110988
chr4	ensembl_havana	CDS	12075398	12075551	gene_id "ENSDARG00000017661"; gene_version "13"; transcript_id "ENSDART00000048391"; transcript_version "10"; exon_number "19"; gene_name "braf"; gene_source "ensembl_havana"; gene_biotype "protein_coding"; transcript_name "braf-202"; transcript_source "ensembl_havana"; transcript_biotype "protein_coding"; protein_id "ENSDARP00000048390"; protein_version "8";	chr4	12111006	12111105
chr4	ensembl_havana	CDS	12075398	12075551	gene_id "ENSDARG00000017661"; gene_version "13"; transcript_id "ENSDART00000048391"; transcript_version "10"; exon_number "19"; gene_name "braf"; gene_source "ensembl_havana"; gene_biotype "protein_coding"; transcript_name "braf-202"; transcript_source "ensembl_havana"; transcript_biotype "protein_coding"; protein_id "ENSDARP00000048390"; protein_version "8";	chr4	12113198	12113297
chr4	ensembl_havana	stop_codon	12075291	12075293	gene_id "ENSDARG00000017661"; gene_version "13"; transcript_id "ENSDART00000048391"; transcript_version "10"; exon_number "20"; gene_name "braf"; gene_source "ensembl_havana"; gene_biotype "protein_coding"; transcript_name "braf-202"; transcript_source "ensembl_havana"; transcript_biotype "protein_coding";	chr4	12110889	12110988
chr4	ensembl_havana	stop_codon	12075291	12075293	gene_id "ENSDARG00000017661"; gene_version "13"; transcript_id "ENSDART00000048391"; transcript_version "10"; exon_number "20"; gene_name "braf"; gene_source "ensembl_havana"; gene_biotype "protein_coding"; transcript_name "braf-202"; transcript_source "ensembl_havana"; transcript_biotype "protein_coding";	chr4	12111006	12111105
chr4	ensembl_havana	stop_codon	12075291	12075293	gene_id "ENSDARG00000017661"; gene_version "13"; transcript_id "ENSDART00000048391"; transcript_version "10"; exon_number "20"; gene_name "braf"; gene_source "ensembl_havana"; gene_biotype "protein_coding"; transcript_name "braf-202"; transcript_source "ensembl_havana"; transcript_biotype "protein_coding";	chr4	12113198	12113297
chr4	ensembl_havana	CDS	12101841	12102008	gene_id "ENSDARG00000017661"; gene_version "13"; transcript_id "ENSDART00000023894"; transcript_version "11"; exon_number "1"; gene_name "braf"; gene_source "ensembl_havana"; gene_biotype "protein_coding"; transcript_name "braf-201"; transcript_source "ensembl_havana"; transcript_biotype "protein_coding"; protein_id "ENSDARP00000016253"; protein_version "10";	chr4	12110889	12110988
chr4	ensembl_havana	CDS	12101841	12102008	gene_id "ENSDARG00000017661"; gene_version "13"; transcript_id "ENSDART00000023894"; transcript_version "11"; exon_number "1"; gene_name "braf"; gene_source "ensembl_havana"; gene_biotype "protein_coding"; transcript_name "braf-201"; transcript_source "ensembl_havana"; transcript_biotype "protein_coding"; protein_id "ENSDARP00000016253"; protein_version "10";	chr4	12111006	12111105
chr4	ensembl_havana	CDS	12101841	12102008	gene_id "ENSDARG00000017661"; gene_version "13"; transcript_id "ENSDART00000023894"; transcript_version "11"; exon_number "1"; gene_name "braf"; gene_source "ensembl_havana"; gene_biotype "protein_coding"; transcript_name "braf-201"; transcript_source "ensembl_havana"; transcript_biotype "protein_coding"; protein_id "ENSDARP00000016253"; protein_version "10";	chr4	12113198	12113297
chr4	ensembl_havana	start_codon	12102006	12102008	gene_id "ENSDARG00000017661"; gene_version "13"; transcript_id "ENSDART00000023894"; transcript_version "11"; exon_number "1"; gene_name "braf"; gene_source "ensembl_havana"; gene_biotype "protein_coding"; transcript_name "braf-201"; transcript_source "ensembl_havana"; transcript_biotype "protein_coding";	chr4	12110889	12110988
chr4	ensembl_havana	start_codon	12102006	12102008	gene_id "ENSDARG00000017661"; gene_version "13"; transcript_id "ENSDART00000023894"; transcript_version "11"; exon_number "1"; gene_name "braf"; gene_source "ensembl_havana"; gene_biotype "protein_coding"; transcript_name "braf-201"; transcript_source "ensembl_havana"; transcript_biotype "protein_coding";	chr4	12111006	12111105
chr4	ensembl_havana	start_codon	12102006	12102008	gene_id "ENSDARG00000017661"; gene_version "13"; transcript_id "ENSDART00000023894"; transcript_version "11"; exon_number "1"; gene_name "braf"; gene_source "ensembl_havana"; gene_biotype "protein_coding"; transcript_name "braf-201"; transcript_source "ensembl_havana"; transcript_biotype "protein_coding";	chr4	12113198	12113297
chr4	ensembl_havana	CDS	12093569	12093670	gene_id "ENSDARG00000017661"; gene_version "13"; transcript_id "ENSDART00000023894"; transcript_version "11"; exon_number "2"; gene_name "braf"; gene_source "ensembl_havana"; gene_biotype "protein_coding"; transcript_name "braf-201"; transcript_source "ensembl_havana"; transcript_biotype "protein_coding"; protein_id "ENSDARP00000016253"; protein_version "10";	chr4	12110889	12110988
chr4	ensembl_havana	CDS	12093569	12093670	gene_id "ENSDARG00000017661"; gene_version "13"; transcript_id "ENSDART00000023894"; transcript_version "11"; exon_number "2"; gene_name "braf"; gene_source "ensembl_havana"; gene_biotype "protein_coding"; transcript_name "braf-201"; transcript_source "ensembl_havana"; transcript_biotype "protein_coding"; protein_id "ENSDARP00000016253"; protein_version "10";	chr4	12111006	12111105
chr4	ensembl_havana	CDS	12093569	12093670	gene_id "ENSDARG00000017661"; gene_version "13"; transcript_id "ENSDART00000023894"; transcript_version "11"; exon_number "2"; gene_name "braf"; gene_source "ensembl_havana"; gene_biotype "protein_coding"; transcript_name "braf-201"; transcript_source "ensembl_havana"; transcript_biotype "protein_coding"; protein_id "ENSDARP00000016253"; protein_version "10";	chr4	12113198	12113297
chr4	ensembl_havana	CDS	12090921	12091184	gene_id "ENSDARG00000017661"; gene_version "13"; transcript_id "ENSDART00000023894"; transcript_version "11"; exon_number "3"; gene_name "braf"; gene_source "ensembl_havana"; gene_biotype "protein_coding"; transcript_name "braf-201"; transcript_source "ensembl_havana"; transcript_biotype "protein_coding"; protein_id "ENSDARP00000016253"; protein_version "10";	chr4	12110889	12110988
chr4	ensembl_havana	CDS	12090921	12091184	gene_id "ENSDARG00000017661"; gene_version "13"; transcript_id "ENSDART00000023894"; transcript_version "11"; exon_number "3"; gene_name "braf"; gene_source "ensembl_havana"; gene_biotype "protein_coding"; transcript_name "braf-201"; transcript_source "ensembl_havana"; transcript_biotype "protein_coding"; protein_id "ENSDARP00000016253"; protein_version "10";	chr4	12111006	12111105
chr4	ensembl_havana	CDS	12090921	12091184	gene_id "ENSDARG00000017661"; gene_version "13"; transcript_id "ENSDART00000023894"; transcript_version "11"; exon_number "3"; gene_name "braf"; gene_source "ensembl_havana"; gene_biotype "protein_coding"; transcript_name "braf-201"; transcript_source "ensembl_havana"; transcript_biotype "protein_coding"; protein_id "ENSDARP00000016253"; protein_version "10";	chr4	12113198	12113297
chr4	ensembl_havana	CDS	12089189	12089292	gene_id "ENSDARG00000017661"; gene_version "13"; transcript_id "ENSDART00000023894"; transcript_version "11"; exon_number "4"; gene_name "braf"; gene_source "ensembl_havana"; gene_biotype "protein_coding"; transcript_name "braf-201"; transcript_source "ensembl_havana"; transcript_biotype "protein_coding"; protein_id "ENSDARP00000016253"; protein_version "10";	chr4	12110889	12110988
chr4	ensembl_havana	CDS	12089189	12089292	gene_id "ENSDARG00000017661"; gene_version "13"; transcript_id "ENSDART00000023894"; transcript_version "11"; exon_number "4"; gene_name "braf"; gene_source "ensembl_havana"; gene_biotype "protein_coding"; transcript_name "braf-201"; transcript_source "ensembl_havana"; transcript_biotype "protein_coding"; protein_id "ENSDARP00000016253"; protein_version "10";	chr4	12111006	12111105
chr4	ensembl_havana	CDS	12089189	12089292	gene_id "ENSDARG00000017661"; gene_version "13"; transcript_id "ENSDART00000023894"; transcript_version "11"; exon_number "4"; gene_name "braf"; gene_source "ensembl_havana"; gene_biotype "protein_coding"; transcript_name "braf-201"; transcript_source "ensembl_havana"; transcript_biotype "protein_coding"; protein_id "ENSDARP00000016253"; protein_version "10";	chr4	12113198	12113297
chr4	ensembl_havana	CDS	12086943	12087091	gene_id "ENSDARG00000017661"; gene_version "13"; transcript_id "ENSDART00000023894"; transcript_version "11"; exon_number "6"; gene_name "braf"; gene_source "ensembl_havana"; gene_biotype "protein_coding"; transcript_name "braf-201"; transcript_source "ensembl_havana"; transcript_biotype "protein_coding"; protein_id "ENSDARP00000016253"; protein_version "10";	chr4	12110889	12110988
chr4	ensembl_havana	CDS	12086943	12087091	gene_id "ENSDARG00000017661"; gene_version "13"; transcript_id "ENSDART00000023894"; transcript_version "11"; exon_number "6"; gene_name "braf"; gene_source "ensembl_havana"; gene_biotype "protein_coding"; transcript_name "braf-201"; transcript_source "ensembl_havana"; transcript_biotype "protein_coding"; protein_id "ENSDARP00000016253"; protein_version "10";	chr4	12111006	12111105
chr4	ensembl_havana	CDS	12086943	12087091	gene_id "ENSDARG00000017661"; gene_version "13"; transcript_id "ENSDART00000023894"; transcript_version "11"; exon_number "6"; gene_name "braf"; gene_source "ensembl_havana"; gene_biotype "protein_coding"; transcript_name "braf-201"; transcript_source "ensembl_havana"; transcript_biotype "protein_coding"; protein_id "ENSDARP00000016253"; protein_version "10";	chr4	12113198	12113297
chr4	ensembl_havana	CDS	12085231	12085270	gene_id "ENSDARG00000017661"; gene_version "13"; transcript_id "ENSDART00000023894"; transcript_version "11"; exon_number "9"; gene_name "braf"; gene_source "ensembl_havana"; gene_biotype "protein_coding"; transcript_name "braf-201"; transcript_source "ensembl_havana"; transcript_biotype "protein_coding"; protein_id "ENSDARP00000016253"; protein_version "10";	chr4	12110889	12110988
chr4	ensembl_havana	CDS	12085231	12085270	gene_id "ENSDARG00000017661"; gene_version "13"; transcript_id "ENSDART00000023894"; transcript_version "11"; exon_number "9"; gene_name "braf"; gene_source "ensembl_havana"; gene_biotype "protein_coding"; transcript_name "braf-201"; transcript_source "ensembl_havana"; transcript_biotype "protein_coding"; protein_id "ENSDARP00000016253"; protein_version "10";	chr4	12111006	12111105
chr4	ensembl_havana	CDS	12085231	12085270	gene_id "ENSDARG00000017661"; gene_version "13"; transcript_id "ENSDART00000023894"; transcript_version "11"; exon_number "9"; gene_name "braf"; gene_source "ensembl_havana"; gene_biotype "protein_coding"; transcript_name "braf-201"; transcript_source "ensembl_havana"; transcript_biotype "protein_coding"; protein_id "ENSDARP00000016253"; protein_version "10";	chr4	12113198	12113297
chr4	ensembl_havana	CDS	12080627	12080744	gene_id "ENSDARG00000017661"; gene_version "13"; transcript_id "ENSDART00000023894"; transcript_version "11"; exon_number "11"; gene_name "braf"; gene_source "ensembl_havana"; gene_biotype "protein_coding"; transcript_name "braf-201"; transcript_source "ensembl_havana"; transcript_biotype "protein_coding"; protein_id "ENSDARP00000016253"; protein_version "10";	chr4	12110889	12110988
chr4	ensembl_havana	CDS	12080627	12080744	gene_id "ENSDARG00000017661"; gene_version "13"; transcript_id "ENSDART00000023894"; transcript_version "11"; exon_number "11"; gene_name "braf"; gene_source "ensembl_havana"; gene_biotype "protein_coding"; transcript_name "braf-201"; transcript_source "ensembl_havana"; transcript_biotype "protein_coding"; protein_id "ENSDARP00000016253"; protein_version "10";	chr4	12111006	12111105
chr4	ensembl_havana	CDS	12080627	12080744	gene_id "ENSDARG00000017661"; gene_version "13"; transcript_id "ENSDART00000023894"; transcript_version "11"; exon_number "11"; gene_name "braf"; gene_source "ensembl_havana"; gene_biotype "protein_coding"; transcript_name "braf-201"; transcript_source "ensembl_havana"; transcript_biotype "protein_coding"; protein_id "ENSDARP00000016253"; protein_version "10";	chr4	12113198	12113297
chr4	ensembl_havana	CDS	12076805	12076936	gene_id "ENSDARG00000017661"; gene_version "13"; transcript_id "ENSDART00000023894"; transcript_version "11"; exon_number "16"; gene_name "braf"; gene_source "ensembl_havana"; gene_biotype "protein_coding"; transcript_name "braf-201"; transcript_source "ensembl_havana"; transcript_biotype "protein_coding"; protein_id "ENSDARP00000016253"; protein_version "10";	chr4	12110889	12110988
chr4	ensembl_havana	CDS	12076805	12076936	gene_id "ENSDARG00000017661"; gene_version "13"; transcript_id "ENSDART00000023894"; transcript_version "11"; exon_number "16"; gene_name "braf"; gene_source "ensembl_havana"; gene_biotype "protein_coding"; transcript_name "braf-201"; transcript_source "ensembl_havana"; transcript_biotype "protein_coding"; protein_id "ENSDARP00000016253"; protein_version "10";	chr4	12111006	12111105
chr4	ensembl_havana	CDS	12076805	12076936	gene_id "ENSDARG00000017661"; gene_version "13"; transcript_id "ENSDART00000023894"; transcript_version "11"; exon_number "16"; gene_name "braf"; gene_source "ensembl_havana"; gene_biotype "protein_coding"; transcript_name "braf-201"; transcript_source "ensembl_havana"; transcript_biotype "protein_coding"; protein_id "ENSDARP00000016253"; protein_version "10";	chr4	12113198	12113297
chr4	ensembl_havana	CDS	12076359	12076493	gene_id "ENSDARG00000017661"; gene_version "13"; transcript_id "ENSDART00000023894"; transcript_version "11"; exon_number "17"; gene_name "braf"; gene_source "ensembl_havana"; gene_biotype "protein_coding"; transcript_name "braf-201"; transcript_source "ensembl_havana"; transcript_biotype "protein_coding"; protein_id "ENSDARP00000016253"; protein_version "10";	chr4	12110889	12110988
chr4	ensembl_havana	CDS	12076359	12076493	gene_id "ENSDARG00000017661"; gene_version "13"; transcript_id "ENSDART00000023894"; transcript_version "11"; exon_number "17"; gene_name "braf"; gene_source "ensembl_havana"; gene_biotype "protein_coding"; transcript_name "braf-201"; transcript_source "ensembl_havana"; transcript_biotype "protein_coding"; protein_id "ENSDARP00000016253"; protein_version "10";	chr4	12111006	12111105
chr4	ensembl_havana	CDS	12076359	12076493	gene_id "ENSDARG00000017661"; gene_version "13"; transcript_id "ENSDART00000023894"; transcript_version "11"; exon_number "17"; gene_name "braf"; gene_source "ensembl_havana"; gene_biotype "protein_coding"; transcript_name "braf-201"; transcript_source "ensembl_havana"; transcript_biotype "protein_coding"; protein_id "ENSDARP00000016253"; protein_version "10";	chr4	12113198	12113297
chr4	ensembl_havana	CDS	12075398	12075551	gene_id "ENSDARG00000017661"; gene_version "13"; transcript_id "ENSDART00000023894"; transcript_version "11"; exon_number "18"; gene_name "braf"; gene_source "ensembl_havana"; gene_biotype "protein_coding"; transcript_name "braf-201"; transcript_source "ensembl_havana"; transcript_biotype "protein_coding"; protein_id "ENSDARP00000016253"; protein_version "10";	chr4	12110889	12110988
chr4	ensembl_havana	CDS	12075398	12075551	gene_id "ENSDARG00000017661"; gene_version "13"; transcript_id "ENSDART00000023894"; transcript_version "11"; exon_number "18"; gene_name "braf"; gene_source "ensembl_havana"; gene_biotype "protein_coding"; transcript_name "braf-201"; transcript_source "ensembl_havana"; transcript_biotype "protein_coding"; protein_id "ENSDARP00000016253"; protein_version "10";	chr4	12111006	12111105
chr4	ensembl_havana	CDS	12075398	12075551	gene_id "ENSDARG00000017661"; gene_version "13"; transcript_id "ENSDART00000023894"; transcript_version "11"; exon_number "18"; gene_name "braf"; gene_source "ensembl_havana"; gene_biotype "protein_coding"; transcript_name "braf-201"; transcript_source "ensembl_havana"; transcript_biotype "protein_coding"; protein_id "ENSDARP00000016253"; protein_version "10";	chr4	12113198	12113297
chr4	ensembl_havana	stop_codon	12075291	12075293	gene_id "ENSDARG00000017661"; gene_version "13"; transcript_id "ENSDART00000023894"; transcript_version "11"; exon_number "19"; gene_name "braf"; gene_source "ensembl_havana"; gene_biotype "protein_coding"; transcript_name "braf-201"; transcript_source "ensembl_havana"; transcript_biotype "protein_coding";	chr4	12110889	12110988
chr4	ensembl_havana	stop_codon	12075291	12075293	gene_id "ENSDARG00000017661"; gene_version "13"; transcript_id "ENSDART00000023894"; transcript_version "11"; exon_number "19"; gene_name "braf"; gene_source "ensembl_havana"; gene_biotype "protein_coding"; transcript_name "braf-201"; transcript_source "ensembl_havana"; transcript_biotype "protein_coding";	chr4	12111006	12111105
chr4	ensembl_havana	stop_codon	12075291	12075293	gene_id "ENSDARG00000017661"; gene_version "13"; transcript_id "ENSDART00000023894"; transcript_version "11"; exon_number "19"; gene_name "braf"; gene_source "ensembl_havana"; gene_biotype "protein_coding"; transcript_name "braf-201"; transcript_source "ensembl_havana"; transcript_biotype "protein_coding";	chr4	12113198	12113297
chr4	ensembl_havana	CDS	12104192	12104406	gene_id "ENSDARG00000020015"; gene_version "9"; transcript_id "ENSDART00000048675"; transcript_version "6"; exon_number "2"; gene_name "mrps33"; gene_source "ensembl_havana"; gene_biotype "protein_coding"; transcript_name "mrps33-201"; transcript_source "ensembl_havana"; transcript_biotype "protein_coding"; protein_id "ENSDARP00000048674"; protein_version "5";	chr4	12110889	12110988
chr4	ensembl_havana	CDS	12104192	12104406	gene_id "ENSDARG00000020015"; gene_version "9"; transcript_id "ENSDART00000048675"; transcript_version "6"; exon_number "2"; gene_name "mrps33"; gene_source "ensembl_havana"; gene_biotype "protein_coding"; transcript_name "mrps33-201"; transcript_source "ensembl_havana"; transcript_biotype "protein_coding"; protein_id "ENSDARP00000048674"; protein_version "5";	chr4	12111006	12111105
chr4	ensembl_havana	CDS	12104192	12104406	gene_id "ENSDARG00000020015"; gene_version "9"; transcript_id "ENSDART00000048675"; transcript_version "6"; exon_number "2"; gene_name "mrps33"; gene_source "ensembl_havana"; gene_biotype "protein_coding"; transcript_name "mrps33-201"; transcript_source "ensembl_havana"; transcript_biotype "protein_coding"; protein_id "ENSDARP00000048674"; protein_version "5";	chr4	12113198	12113297
chr4	ensembl_havana	start_codon	12104404	12104406	gene_id "ENSDARG00000020015"; gene_version "9"; transcript_id "ENSDART00000048675"; transcript_version "6"; exon_number "2"; gene_name "mrps33"; gene_source "ensembl_havana"; gene_biotype "protein_coding"; transcript_name "mrps33-201"; transcript_source "ensembl_havana"; transcript_biotype "protein_coding";	chr4	12110889	12110988
chr4	ensembl_havana	start_codon	12104404	12104406	gene_id "ENSDARG00000020015"; gene_version "9"; transcript_id "ENSDART00000048675"; transcript_version "6"; exon_number "2"; gene_name "mrps33"; gene_source "ensembl_havana"; gene_biotype "protein_coding"; transcript_name "mrps33-201"; transcript_source "ensembl_havana"; transcript_biotype "protein_coding";	chr4	12111006	12111105
chr4	ensembl_havana	start_codon	12104404	12104406	gene_id "ENSDARG00000020015"; gene_version "9"; transcript_id "ENSDART00000048675"; transcript_version "6"; exon_number "2"; gene_name "mrps33"; gene_source "ensembl_havana"; gene_biotype "protein_coding"; transcript_name "mrps33-201"; transcript_source "ensembl_havana"; transcript_biotype "protein_coding";	chr4	12113198	12113297
chr4	ensembl_havana	stop_codon	12104001	12104003	gene_id "ENSDARG00000020015"; gene_version "9"; transcript_id "ENSDART00000048675"; transcript_version "6"; exon_number "3"; gene_name "mrps33"; gene_source "ensembl_havana"; gene_biotype "protein_coding"; transcript_name "mrps33-201"; transcript_source "ensembl_havana"; transcript_biotype "protein_coding";	chr4	12110889	12110988
chr4	ensembl_havana	stop_codon	12104001	12104003	gene_id "ENSDARG00000020015"; gene_version "9"; transcript_id "ENSDART00000048675"; transcript_version "6"; exon_number "3"; gene_name "mrps33"; gene_source "ensembl_havana"; gene_biotype "protein_coding"; transcript_name "mrps33-201"; transcript_source "ensembl_havana"; transcript_biotype "protein_coding";	chr4	12111006	12111105
chr4	ensembl_havana	stop_codon	12104001	12104003	gene_id "ENSDARG00000020015"; gene_version "9"; transcript_id "ENSDART00000048675"; transcript_version "6"; exon_number "3"; gene_name "mrps33"; gene_source "ensembl_havana"; gene_biotype "protein_coding"; transcript_name "mrps33-201"; transcript_source "ensembl_havana"; transcript_biotype "protein_coding";	chr4	12113198	12113297
chr4	ensembl_havana	CDS	12104192	12104406	gene_id "ENSDARG00000020015"; gene_version "9"; transcript_id "ENSDART00000139561"; transcript_version "2"; exon_number "1"; gene_name "mrps33"; gene_source "ensembl_havana"; gene_biotype "protein_coding"; transcript_name "mrps33-202"; transcript_source "ensembl_havana"; transcript_biotype "protein_coding"; protein_id "ENSDARP00000114056"; protein_version "1";	chr4	12110889	12110988
chr4	ensembl_havana	CDS	12104192	12104406	gene_id "ENSDARG00000020015"; gene_version "9"; transcript_id "ENSDART00000139561"; transcript_version "2"; exon_number "1"; gene_name "mrps33"; gene_source "ensembl_havana"; gene_biotype "protein_coding"; transcript_name "mrps33-202"; transcript_source "ensembl_havana"; transcript_biotype "protein_coding"; protein_id "ENSDARP00000114056"; protein_version "1";	chr4	12111006	12111105
chr4	ensembl_havana	CDS	12104192	12104406	gene_id "ENSDARG00000020015"; gene_version "9"; transcript_id "ENSDART00000139561"; transcript_version "2"; exon_number "1"; gene_name "mrps33"; gene_source "ensembl_havana"; gene_biotype "protein_coding"; transcript_name "mrps33-202"; transcript_source "ensembl_havana"; transcript_biotype "protein_coding"; protein_id "ENSDARP00000114056"; protein_version "1";	chr4	12113198	12113297
chr4	ensembl_havana	start_codon	12104404	12104406	gene_id "ENSDARG00000020015"; gene_version "9"; transcript_id "ENSDART00000139561"; transcript_version "2"; exon_number "1"; gene_name "mrps33"; gene_source "ensembl_havana"; gene_biotype "protein_coding"; transcript_name "mrps33-202"; transcript_source "ensembl_havana"; transcript_biotype "protein_coding";	chr4	12110889	12110988
chr4	ensembl_havana	start_codon	12104404	12104406	gene_id "ENSDARG00000020015"; gene_version "9"; transcript_id "ENSDART00000139561"; transcript_version "2"; exon_number "1"; gene_name "mrps33"; gene_source "ensembl_havana"; gene_biotype "protein_coding"; transcript_name "mrps33-202"; transcript_source "ensembl_havana"; transcript_biotype "protein_coding";	chr4	12111006	12111105
chr4	ensembl_havana	start_codon	12104404	12104406	gene_id "ENSDARG00000020015"; gene_version "9"; transcript_id "ENSDART00000139561"; transcript_version "2"; exon_number "1"; gene_name "mrps33"; gene_source "ensembl_havana"; gene_biotype "protein_coding"; transcript_name "mrps33-202"; transcript_source "ensembl_havana"; transcript_biotype "protein_coding";	chr4	12113198	12113297
chr4	ensembl_havana	stop_codon	12104001	12104003	gene_id "ENSDARG00000020015"; gene_version "9"; transcript_id "ENSDART00000139561"; transcript_version "2"; exon_number "2"; gene_name "mrps33"; gene_source "ensembl_havana"; gene_biotype "protein_coding"; transcript_name "mrps33-202"; transcript_source "ensembl_havana"; transcript_biotype "protein_coding";	chr4	12110889	12110988
chr4	ensembl_havana	stop_codon	12104001	12104003	gene_id "ENSDARG00000020015"; gene_version "9"; transcript_id "ENSDART00000139561"; transcript_version "2"; exon_number "2"; gene_name "mrps33"; gene_source "ensembl_havana"; gene_biotype "protein_coding"; transcript_name "mrps33-202"; transcript_source "ensembl_havana"; transcript_biotype "protein_coding";	chr4	12111006	12111105
chr4	ensembl_havana	stop_codon	12104001	12104003	gene_id "ENSDARG00000020015"; gene_version "9"; transcript_id "ENSDART00000139561"; transcript_version "2"; exon_number "2"; gene_name "mrps33"; gene_source "ensembl_havana"; gene_biotype "protein_coding"; transcript_name "mrps33-202"; transcript_source "ensembl_havana"; transcript_biotype "protein_coding";	chr4	12113198	12113297
chr4	ensembl_havana	CDS	12113211	12113592	gene_id "ENSDARG00000006747"; gene_version "10"; transcript_id "ENSDART00000036779"; transcript_version "8"; exon_number "2"; gene_name "tmem178b"; gene_source "ensembl_havana"; gene_biotype "protein_coding"; transcript_name "tmem178b-201"; transcript_source "ensembl_havana"; transcript_biotype "protein_coding"; protein_id "ENSDARP00000036408"; protein_version "6";	chr4	12110889	12110988
chr4	ensembl_havana	CDS	12113211	12113592	gene_id "ENSDARG00000006747"; gene_version "10"; transcript_id "ENSDART00000036779"; transcript_version "8"; exon_number "2"; gene_name "tmem178b"; gene_source "ensembl_havana"; gene_biotype "protein_coding"; transcript_name "tmem178b-201"; transcript_source "ensembl_havana"; transcript_biotype "protein_coding"; protein_id "ENSDARP00000036408"; protein_version "6";	chr4	12111006	12111105
chr4	ensembl_havana	CDS	12113211	12113592	gene_id "ENSDARG00000006747"; gene_version "10"; transcript_id "ENSDART00000036779"; transcript_version "8"; exon_number "2"; gene_name "tmem178b"; gene_source "ensembl_havana"; gene_biotype "protein_coding"; transcript_name "tmem178b-201"; transcript_source "ensembl_havana"; transcript_biotype "protein_coding"; protein_id "ENSDARP00000036408"; protein_version "6";	chr4	12113198	12113297
chr4	ensembl_havana	start_codon	12113211	12113213	gene_id "ENSDARG00000006747"; gene_version "10"; transcript_id "ENSDART00000036779"; transcript_version "8"; exon_number "2"; gene_name "tmem178b"; gene_source "ensembl_havana"; gene_biotype "protein_coding"; transcript_name "tmem178b-201"; transcript_source "ensembl_havana"; transcript_biotype "protein_coding";	chr4	12110889	12110988
chr4	ensembl_havana	start_codon	12113211	12113213	gene_id "ENSDARG00000006747"; gene_version "10"; transcript_id "ENSDART00000036779"; transcript_version "8"; exon_number "2"; gene_name "tmem178b"; gene_source "ensembl_havana"; gene_biotype "protein_coding"; transcript_name "tmem178b-201"; transcript_source "ensembl_havana"; transcript_biotype "protein_coding";	chr4	12111006	12111105
chr4	ensembl_havana	start_codon	12113211	12113213	gene_id "ENSDARG00000006747"; gene_version "10"; transcript_id "ENSDART00000036779"; transcript_version "8"; exon_number "2"; gene_name "tmem178b"; gene_source "ensembl_havana"; gene_biotype "protein_coding"; transcript_name "tmem178b-201"; transcript_source "ensembl_havana"; transcript_biotype "protein_coding";	chr4	12113198	12113297
chr4	ensembl	CDS	12113211	12113592	gene_id "ENSDARG00000006747"; gene_version "10"; transcript_id "ENSDART00000182399"; transcript_version "1"; exon_number "1"; gene_name "tmem178b"; gene_source "ensembl_havana"; gene_biotype "protein_coding"; transcript_name "tmem178b-202"; transcript_source "ensembl"; transcript_biotype "protein_coding"; protein_id "ENSDARP00000154510"; protein_version "1";	chr4	12110889	12110988
chr4	ensembl	CDS	12113211	12113592	gene_id "ENSDARG00000006747"; gene_version "10"; transcript_id "ENSDART00000182399"; transcript_version "1"; exon_number "1"; gene_name "tmem178b"; gene_source "ensembl_havana"; gene_biotype "protein_coding"; transcript_name "tmem178b-202"; transcript_source "ensembl"; transcript_biotype "protein_coding"; protein_id "ENSDARP00000154510"; protein_version "1";	chr4	12111006	12111105
chr4	ensembl	CDS	12113211	12113592	gene_id "ENSDARG00000006747"; gene_version "10"; transcript_id "ENSDART00000182399"; transcript_version "1"; exon_number "1"; gene_name "tmem178b"; gene_source "ensembl_havana"; gene_biotype "protein_coding"; transcript_name "tmem178b-202"; transcript_source "ensembl"; transcript_biotype "protein_coding"; protein_id "ENSDARP00000154510"; protein_version "1";	chr4	12113198	12113297
chr4	ensembl	start_codon	12113211	12113213	gene_id "ENSDARG00000006747"; gene_version "10"; transcript_id "ENSDART00000182399"; transcript_version "1"; exon_number "1"; gene_name "tmem178b"; gene_source "ensembl_havana"; gene_biotype "protein_coding"; transcript_name "tmem178b-202"; transcript_source "ensembl"; transcript_biotype "protein_coding";	chr4	12110889	12110988
chr4	ensembl	start_codon	12113211	12113213	gene_id "ENSDARG00000006747"; gene_version "10"; transcript_id "ENSDART00000182399"; transcript_version "1"; exon_number "1"; gene_name "tmem178b"; gene_source "ensembl_havana"; gene_biotype "protein_coding"; transcript_name "tmem178b-202"; transcript_source "ensembl"; transcript_biotype "protein_coding";	chr4	12111006	12111105
chr4	ensembl	start_codon	12113211	12113213	gene_id "ENSDARG00000006747"; gene_version "10"; transcript_id "ENSDART00000182399"; transcript_version "1"; exon_number "1"; gene_name "tmem178b"; gene_source "ensembl_havana"; gene_biotype "protein_coding"; transcript_name "tmem178b-202"; transcript_source "ensembl"; transcript_biotype "protein_coding";	chr4	12113198	12113297
chr4	ensembl	CDS	12469281	12469430	gene_id "ENSDARG00000013476"; gene_version "11"; transcript_id "ENSDART00000182706"; transcript_version "1"; exon_number "2"; gene_name "arhgef39"; gene_source "ensembl_havana"; gene_biotype "protein_coding"; transcript_name "arhgef39-204"; transcript_source "ensembl"; transcript_biotype "protein_coding"; protein_id "ENSDARP00000153387"; protein_version "1";	chr4	12492592	12492691
chr4	ensembl	start_codon	12469428	12469430	gene_id "ENSDARG00000013476"; gene_version "11"; transcript_id "ENSDART00000182706"; transcript_version "1"; exon_number "2"; gene_name "arhgef39"; gene_source "ensembl_havana"; gene_biotype "protein_coding"; transcript_name "arhgef39-204"; transcript_source "ensembl"; transcript_biotype "protein_coding";	chr4	12492592	12492691
chr4	ensembl	CDS	12466090	12466184	gene_id "ENSDARG00000013476"; gene_version "11"; transcript_id "ENSDART00000182706"; transcript_version "1"; exon_number "3"; gene_name "arhgef39"; gene_source "ensembl_havana"; gene_biotype "protein_coding"; transcript_name "arhgef39-204"; transcript_source "ensembl"; transcript_biotype "protein_coding"; protein_id "ENSDARP00000153387"; protein_version "1";	chr4	12492592	12492691
chr4	ensembl	CDS	12448919	12449037	gene_id "ENSDARG00000013476"; gene_version "11"; transcript_id "ENSDART00000182706"; transcript_version "1"; exon_number "5"; gene_name "arhgef39"; gene_source "ensembl_havana"; gene_biotype "protein_coding"; transcript_name "arhgef39-204"; transcript_source "ensembl"; transcript_biotype "protein_coding"; protein_id "ENSDARP00000153387"; protein_version "1";	chr4	12492592	12492691
chr4	ensembl	CDS	12469281	12469430	gene_id "ENSDARG00000013476"; gene_version "11"; transcript_id "ENSDART00000127150"; transcript_version "3"; exon_number "2"; gene_name "arhgef39"; gene_source "ensembl_havana"; gene_biotype "protein_coding"; transcript_name "arhgef39-202"; transcript_source "ensembl"; transcript_biotype "protein_coding"; protein_id "ENSDARP00000109555"; protein_version "1";	chr4	12492592	12492691
chr4	ensembl	start_codon	12469428	12469430	gene_id "ENSDARG00000013476"; gene_version "11"; transcript_id "ENSDART00000127150"; transcript_version "3"; exon_number "2"; gene_name "arhgef39"; gene_source "ensembl_havana"; gene_biotype "protein_coding"; transcript_name "arhgef39-202"; transcript_source "ensembl"; transcript_biotype "protein_coding";	chr4	12492592	12492691
chr4	ensembl	CDS	12466090	12466184	gene_id "ENSDARG00000013476"; gene_version "11"; transcript_id "ENSDART00000127150"; transcript_version "3"; exon_number "3"; gene_name "arhgef39"; gene_source "ensembl_havana"; gene_biotype "protein_coding"; transcript_name "arhgef39-202"; transcript_source "ensembl"; transcript_biotype "protein_coding"; protein_id "ENSDARP00000109555"; protein_version "1";	chr4	12492592	12492691
chr4	ensembl	CDS	12448919	12449037	gene_id "ENSDARG00000013476"; gene_version "11"; transcript_id "ENSDART00000127150"; transcript_version "3"; exon_number "5"; gene_name "arhgef39"; gene_source "ensembl_havana"; gene_biotype "protein_coding"; transcript_name "arhgef39-202"; transcript_source "ensembl"; transcript_biotype "protein_coding"; protein_id "ENSDARP00000109555"; protein_version "1";	chr4	12492592	12492691
chr4	ensembl_havana	CDS	12469281	12469430	gene_id "ENSDARG00000013476"; gene_version "11"; transcript_id "ENSDART00000027756"; transcript_version "9"; exon_number "2"; gene_name "arhgef39"; gene_source "ensembl_havana"; gene_biotype "protein_coding"; transcript_name "arhgef39-201"; transcript_source "ensembl_havana"; transcript_biotype "protein_coding"; protein_id "ENSDARP00000012708"; protein_version "7";	chr4	12492592	12492691
chr4	ensembl_havana	start_codon	12469428	12469430	gene_id "ENSDARG00000013476"; gene_version "11"; transcript_id "ENSDART00000027756"; transcript_version "9"; exon_number "2"; gene_name "arhgef39"; gene_source "ensembl_havana"; gene_biotype "protein_coding"; transcript_name "arhgef39-201"; transcript_source "ensembl_havana"; transcript_biotype "protein_coding";	chr4	12492592	12492691
chr4	ensembl_havana	CDS	12466090	12466184	gene_id "ENSDARG00000013476"; gene_version "11"; transcript_id "ENSDART00000027756"; transcript_version "9"; exon_number "3"; gene_name "arhgef39"; gene_source "ensembl_havana"; gene_biotype "protein_coding"; transcript_name "arhgef39-201"; transcript_source "ensembl_havana"; transcript_biotype "protein_coding"; protein_id "ENSDARP00000012708"; protein_version "7";	chr4	12492592	12492691
chr4	ensembl_havana	CDS	12448919	12449037	gene_id "ENSDARG00000013476"; gene_version "11"; transcript_id "ENSDART00000027756"; transcript_version "9"; exon_number "5"; gene_name "arhgef39"; gene_source "ensembl_havana"; gene_biotype "protein_coding"; transcript_name "arhgef39-201"; transcript_source "ensembl_havana"; transcript_biotype "protein_coding"; protein_id "ENSDARP00000012708"; protein_version "7";	chr4	12492592	12492691
chr4	ensembl_havana	CDS	12766239	12766269	gene_id "ENSDARG00000005897"; gene_version "10"; transcript_id "ENSDART00000024312"; transcript_version "10"; exon_number "1"; gene_name "dera"; gene_source "ensembl_havana"; gene_biotype "protein_coding"; transcript_name "dera-201"; transcript_source "ensembl_havana"; transcript_biotype "protein_coding"; protein_id "ENSDARP00000008455"; protein_version "8";	chr4	12803221	12803320
chr4	ensembl_havana	CDS	12766239	12766269	gene_id "ENSDARG00000005897"; gene_version "10"; transcript_id "ENSDART00000024312"; transcript_version "10"; exon_number "1"; gene_name "dera"; gene_source "ensembl_havana"; gene_biotype "protein_coding"; transcript_name "dera-201"; transcript_source "ensembl_havana"; transcript_biotype "protein_coding"; protein_id "ENSDARP00000008455"; protein_version "8";	chr4	12810365	12810464
chr4	ensembl_havana	start_codon	12766267	12766269	gene_id "ENSDARG00000005897"; gene_version "10"; transcript_id "ENSDART00000024312"; transcript_version "10"; exon_number "1"; gene_name "dera"; gene_source "ensembl_havana"; gene_biotype "protein_coding"; transcript_name "dera-201"; transcript_source "ensembl_havana"; transcript_biotype "protein_coding";	chr4	12803221	12803320
chr4	ensembl_havana	start_codon	12766267	12766269	gene_id "ENSDARG00000005897"; gene_version "10"; transcript_id "ENSDART00000024312"; transcript_version "10"; exon_number "1"; gene_name "dera"; gene_source "ensembl_havana"; gene_biotype "protein_coding"; transcript_name "dera-201"; transcript_source "ensembl_havana"; transcript_biotype "protein_coding";	chr4	12810365	12810464
chr4	ensembl_havana	CDS	12765400	12765547	gene_id "ENSDARG00000005897"; gene_version "10"; transcript_id "ENSDART00000024312"; transcript_version "10"; exon_number "3"; gene_name "dera"; gene_source "ensembl_havana"; gene_biotype "protein_coding"; transcript_name "dera-201"; transcript_source "ensembl_havana"; transcript_biotype "protein_coding"; protein_id "ENSDARP00000008455"; protein_version "8";	chr4	12803221	12803320
chr4	ensembl_havana	CDS	12765400	12765547	gene_id "ENSDARG00000005897"; gene_version "10"; transcript_id "ENSDART00000024312"; transcript_version "10"; exon_number "3"; gene_name "dera"; gene_source "ensembl_havana"; gene_biotype "protein_coding"; transcript_name "dera-201"; transcript_source "ensembl_havana"; transcript_biotype "protein_coding"; protein_id "ENSDARP00000008455"; protein_version "8";	chr4	12810365	12810464
chr4	ensembl_havana	CDS	12755765	12755914	gene_id "ENSDARG00000005897"; gene_version "10"; transcript_id "ENSDART00000024312"; transcript_version "10"; exon_number "8"; gene_name "dera"; gene_source "ensembl_havana"; gene_biotype "protein_coding"; transcript_name "dera-201"; transcript_source "ensembl_havana"; transcript_biotype "protein_coding"; protein_id "ENSDARP00000008455"; protein_version "8";	chr4	12803221	12803320
chr4	ensembl_havana	CDS	12755477	12755530	gene_id "ENSDARG00000005897"; gene_version "10"; transcript_id "ENSDART00000024312"; transcript_version "10"; exon_number "9"; gene_name "dera"; gene_source "ensembl_havana"; gene_biotype "protein_coding"; transcript_name "dera-201"; transcript_source "ensembl_havana"; transcript_biotype "protein_coding"; protein_id "ENSDARP00000008455"; protein_version "8";	chr4	12803221	12803320
chr4	ensembl_havana	stop_codon	12755474	12755476	gene_id "ENSDARG00000005897"; gene_version "10"; transcript_id "ENSDART00000024312"; transcript_version "10"; exon_number "9"; gene_name "dera"; gene_source "ensembl_havana"; gene_biotype "protein_coding"; transcript_name "dera-201"; transcript_source "ensembl_havana"; transcript_biotype "protein_coding";	chr4	12803221	12803320
chr4	ensembl_havana	CDS	12780886	12781096	gene_id "ENSDARG00000053127"; gene_version "6"; transcript_id "ENSDART00000058020"; transcript_version "7"; exon_number "1"; gene_name "helb"; gene_source "ensembl_havana"; gene_biotype "protein_coding"; transcript_name "helb-201"; transcript_source "ensembl_havana"; transcript_biotype "protein_coding"; protein_id "ENSDARP00000058019"; protein_version "6";	chr4	12803221	12803320
chr4	ensembl_havana	CDS	12780886	12781096	gene_id "ENSDARG00000053127"; gene_version "6"; transcript_id "ENSDART00000058020"; transcript_version "7"; exon_number "1"; gene_name "helb"; gene_source "ensembl_havana"; gene_biotype "protein_coding"; transcript_name "helb-201"; transcript_source "ensembl_havana"; transcript_biotype "protein_coding"; protein_id "ENSDARP00000058019"; protein_version "6";	chr4	12810365	12810464
chr4	ensembl_havana	start_codon	12781094	12781096	gene_id "ENSDARG00000053127"; gene_version "6"; transcript_id "ENSDART00000058020"; transcript_version "7"; exon_number "1"; gene_name "helb"; gene_source "ensembl_havana"; gene_biotype "protein_coding"; transcript_name "helb-201"; transcript_source "ensembl_havana"; transcript_biotype "protein_coding";	chr4	12803221	12803320
chr4	ensembl_havana	start_codon	12781094	12781096	gene_id "ENSDARG00000053127"; gene_version "6"; transcript_id "ENSDART00000058020"; transcript_version "7"; exon_number "1"; gene_name "helb"; gene_source "ensembl_havana"; gene_biotype "protein_coding"; transcript_name "helb-201"; transcript_source "ensembl_havana"; transcript_biotype "protein_coding";	chr4	12810365	12810464
chr4	ensembl_havana	CDS	12776402	12777415	gene_id "ENSDARG00000053127"; gene_version "6"; transcript_id "ENSDART00000058020"; transcript_version "7"; exon_number "4"; gene_name "helb"; gene_source "ensembl_havana"; gene_biotype "protein_coding"; transcript_name "helb-201"; transcript_source "ensembl_havana"; transcript_biotype "protein_coding"; protein_id "ENSDARP00000058019"; protein_version "6";	chr4	12803221	12803320
chr4	ensembl_havana	CDS	12776402	12777415	gene_id "ENSDARG00000053127"; gene_version "6"; transcript_id "ENSDART00000058020"; transcript_version "7"; exon_number "4"; gene_name "helb"; gene_source "ensembl_havana"; gene_biotype "protein_coding"; transcript_name "helb-201"; transcript_source "ensembl_havana"; transcript_biotype "protein_coding"; protein_id "ENSDARP00000058019"; protein_version "6";	chr4	12810365	12810464
chr4	ensembl_havana	CDS	12774877	12775054	gene_id "ENSDARG00000053127"; gene_version "6"; transcript_id "ENSDART00000058020"; transcript_version "7"; exon_number "5"; gene_name "helb"; gene_source "ensembl_havana"; gene_biotype "protein_coding"; transcript_name "helb-201"; transcript_source "ensembl_havana"; transcript_biotype "protein_coding"; protein_id "ENSDARP00000058019"; protein_version "6";	chr4	12803221	12803320
chr4	ensembl_havana	CDS	12774877	12775054	gene_id "ENSDARG00000053127"; gene_version "6"; transcript_id "ENSDART00000058020"; transcript_version "7"; exon_number "5"; gene_name "helb"; gene_source "ensembl_havana"; gene_biotype "protein_coding"; transcript_name "helb-201"; transcript_source "ensembl_havana"; transcript_biotype "protein_coding"; protein_id "ENSDARP00000058019"; protein_version "6";	chr4	12810365	12810464
chr4	ensembl_havana	CDS	12772771	12772926	gene_id "ENSDARG00000053127"; gene_version "6"; transcript_id "ENSDART00000058020"; transcript_version "7"; exon_number "11"; gene_name "helb"; gene_source "ensembl_havana"; gene_biotype "protein_coding"; transcript_name "helb-201"; transcript_source "ensembl_havana"; transcript_biotype "protein_coding"; protein_id "ENSDARP00000058019"; protein_version "6";	chr4	12803221	12803320
chr4	ensembl_havana	CDS	12772771	12772926	gene_id "ENSDARG00000053127"; gene_version "6"; transcript_id "ENSDART00000058020"; transcript_version "7"; exon_number "11"; gene_name "helb"; gene_source "ensembl_havana"; gene_biotype "protein_coding"; transcript_name "helb-201"; transcript_source "ensembl_havana"; transcript_biotype "protein_coding"; protein_id "ENSDARP00000058019"; protein_version "6";	chr4	12810365	12810464
chr4	ensembl_havana	CDS	12771524	12772144	gene_id "ENSDARG00000053127"; gene_version "6"; transcript_id "ENSDART00000058020"; transcript_version "7"; exon_number "12"; gene_name "helb"; gene_source "ensembl_havana"; gene_biotype "protein_coding"; transcript_name "helb-201"; transcript_source "ensembl_havana"; transcript_biotype "protein_coding"; protein_id "ENSDARP00000058019"; protein_version "6";	chr4	12803221	12803320
chr4	ensembl_havana	CDS	12771524	12772144	gene_id "ENSDARG00000053127"; gene_version "6"; transcript_id "ENSDART00000058020"; transcript_version "7"; exon_number "12"; gene_name "helb"; gene_source "ensembl_havana"; gene_biotype "protein_coding"; transcript_name "helb-201"; transcript_source "ensembl_havana"; transcript_biotype "protein_coding"; protein_id "ENSDARP00000058019"; protein_version "6";	chr4	12810365	12810464
chr4	ensembl_havana	CDS	12770534	12770659	gene_id "ENSDARG00000053127"; gene_version "6"; transcript_id "ENSDART00000058020"; transcript_version "7"; exon_number "13"; gene_name "helb"; gene_source "ensembl_havana"; gene_biotype "protein_coding"; transcript_name "helb-201"; transcript_source "ensembl_havana"; transcript_biotype "protein_coding"; protein_id "ENSDARP00000058019"; protein_version "6";	chr4	12803221	12803320
chr4	ensembl_havana	CDS	12770534	12770659	gene_id "ENSDARG00000053127"; gene_version "6"; transcript_id "ENSDART00000058020"; transcript_version "7"; exon_number "13"; gene_name "helb"; gene_source "ensembl_havana"; gene_biotype "protein_coding"; transcript_name "helb-201"; transcript_source "ensembl_havana"; transcript_biotype "protein_coding"; protein_id "ENSDARP00000058019"; protein_version "6";	chr4	12810365	12810464
chr4	ensembl_havana	stop_codon	12770531	12770533	gene_id "ENSDARG00000053127"; gene_version "6"; transcript_id "ENSDART00000058020"; transcript_version "7"; exon_number "13"; gene_name "helb"; gene_source "ensembl_havana"; gene_biotype "protein_coding"; transcript_name "helb-201"; transcript_source "ensembl_havana"; transcript_biotype "protein_coding";	chr4	12803221	12803320
chr4	ensembl_havana	stop_codon	12770531	12770533	gene_id "ENSDARG00000053127"; gene_version "6"; transcript_id "ENSDART00000058020"; transcript_version "7"; exon_number "13"; gene_name "helb"; gene_source "ensembl_havana"; gene_biotype "protein_coding"; transcript_name "helb-201"; transcript_source "ensembl_havana"; transcript_biotype "protein_coding";	chr4	12810365	12810464
chr4	havana	CDS	12790772	12790934	gene_id "ENSDARG00000053131"; gene_version "5"; transcript_id "ENSDART00000067131"; transcript_version "6"; exon_number "1"; gene_name "irak3"; gene_source "ensembl_havana"; gene_biotype "protein_coding"; transcript_name "irak3-201"; transcript_source "havana"; transcript_biotype "protein_coding"; protein_id "ENSDARP00000067130"; protein_version "5";	chr4	12803221	12803320
chr4	havana	CDS	12790772	12790934	gene_id "ENSDARG00000053131"; gene_version "5"; transcript_id "ENSDART00000067131"; transcript_version "6"; exon_number "1"; gene_name "irak3"; gene_source "ensembl_havana"; gene_biotype "protein_coding"; transcript_name "irak3-201"; transcript_source "havana"; transcript_biotype "protein_coding"; protein_id "ENSDARP00000067130"; protein_version "5";	chr4	12810365	12810464
chr4	havana	CDS	12790772	12790934	gene_id "ENSDARG00000053131"; gene_version "5"; transcript_id "ENSDART00000067131"; transcript_version "6"; exon_number "1"; gene_name "irak3"; gene_source "ensembl_havana"; gene_biotype "protein_coding"; transcript_name "irak3-201"; transcript_source "havana"; transcript_biotype "protein_coding"; protein_id "ENSDARP00000067130"; protein_version "5";	chr4	12835220	12835319
chr4	havana	start_codon	12790932	12790934	gene_id "ENSDARG00000053131"; gene_version "5"; transcript_id "ENSDART00000067131"; transcript_version "6"; exon_number "1"; gene_name "irak3"; gene_source "ensembl_havana"; gene_biotype "protein_coding"; transcript_name "irak3-201"; transcript_source "havana"; transcript_biotype "protein_coding";	chr4	12803221	12803320
chr4	havana	start_codon	12790932	12790934	gene_id "ENSDARG00000053131"; gene_version "5"; transcript_id "ENSDART00000067131"; transcript_version "6"; exon_number "1"; gene_name "irak3"; gene_source "ensembl_havana"; gene_biotype "protein_coding"; transcript_name "irak3-201"; transcript_source "havana"; transcript_biotype "protein_coding";	chr4	12810365	12810464
chr4	havana	start_codon	12790932	12790934	gene_id "ENSDARG00000053131"; gene_version "5"; transcript_id "ENSDART00000067131"; transcript_version "6"; exon_number "1"; gene_name "irak3"; gene_source "ensembl_havana"; gene_biotype "protein_coding"; transcript_name "irak3-201"; transcript_source "havana"; transcript_biotype "protein_coding";	chr4	12835220	12835319
chr4	havana	CDS	12788984	12789050	gene_id "ENSDARG00000053131"; gene_version "5"; transcript_id "ENSDART00000067131"; transcript_version "6"; exon_number "4"; gene_name "irak3"; gene_source "ensembl_havana"; gene_biotype "protein_coding"; transcript_name "irak3-201"; transcript_source "havana"; transcript_biotype "protein_coding"; protein_id "ENSDARP00000067130"; protein_version "5";	chr4	12803221	12803320
chr4	havana	CDS	12788984	12789050	gene_id "ENSDARG00000053131"; gene_version "5"; transcript_id "ENSDART00000067131"; transcript_version "6"; exon_number "4"; gene_name "irak3"; gene_source "ensembl_havana"; gene_biotype "protein_coding"; transcript_name "irak3-201"; transcript_source "havana"; transcript_biotype "protein_coding"; protein_id "ENSDARP00000067130"; protein_version "5";	chr4	12810365	12810464
chr4	havana	CDS	12788984	12789050	gene_id "ENSDARG00000053131"; gene_version "5"; transcript_id "ENSDART00000067131"; transcript_version "6"; exon_number "4"; gene_name "irak3"; gene_source "ensembl_havana"; gene_biotype "protein_coding"; transcript_name "irak3-201"; transcript_source "havana"; transcript_biotype "protein_coding"; protein_id "ENSDARP00000067130"; protein_version "5";	chr4	12835220	12835319
chr4	havana	CDS	12786855	12786919	gene_id "ENSDARG00000053131"; gene_version "5"; transcript_id "ENSDART00000067131"; transcript_version "6"; exon_number "6"; gene_name "irak3"; gene_source "ensembl_havana"; gene_biotype "protein_coding"; transcript_name "irak3-201"; transcript_source "havana"; transcript_biotype "protein_coding"; protein_id "ENSDARP00000067130"; protein_version "5";	chr4	12803221	12803320
chr4	havana	CDS	12786855	12786919	gene_id "ENSDARG00000053131"; gene_version "5"; transcript_id "ENSDART00000067131"; transcript_version "6"; exon_number "6"; gene_name "irak3"; gene_source "ensembl_havana"; gene_biotype "protein_coding"; transcript_name "irak3-201"; transcript_source "havana"; transcript_biotype "protein_coding"; protein_id "ENSDARP00000067130"; protein_version "5";	chr4	12810365	12810464
chr4	havana	CDS	12786855	12786919	gene_id "ENSDARG00000053131"; gene_version "5"; transcript_id "ENSDART00000067131"; transcript_version "6"; exon_number "6"; gene_name "irak3"; gene_source "ensembl_havana"; gene_biotype "protein_coding"; transcript_name "irak3-201"; transcript_source "havana"; transcript_biotype "protein_coding"; protein_id "ENSDARP00000067130"; protein_version "5";	chr4	12835220	12835319
chr4	havana	CDS	12786461	12786579	gene_id "ENSDARG00000053131"; gene_version "5"; transcript_id "ENSDART00000067131"; transcript_version "6"; exon_number "8"; gene_name "irak3"; gene_source "ensembl_havana"; gene_biotype "protein_coding"; transcript_name "irak3-201"; transcript_source "havana"; transcript_biotype "protein_coding"; protein_id "ENSDARP00000067130"; protein_version "5";	chr4	12803221	12803320
chr4	havana	CDS	12786461	12786579	gene_id "ENSDARG00000053131"; gene_version "5"; transcript_id "ENSDART00000067131"; transcript_version "6"; exon_number "8"; gene_name "irak3"; gene_source "ensembl_havana"; gene_biotype "protein_coding"; transcript_name "irak3-201"; transcript_source "havana"; transcript_biotype "protein_coding"; protein_id "ENSDARP00000067130"; protein_version "5";	chr4	12810365	12810464
chr4	havana	CDS	12786461	12786579	gene_id "ENSDARG00000053131"; gene_version "5"; transcript_id "ENSDART00000067131"; transcript_version "6"; exon_number "8"; gene_name "irak3"; gene_source "ensembl_havana"; gene_biotype "protein_coding"; transcript_name "irak3-201"; transcript_source "havana"; transcript_biotype "protein_coding"; protein_id "ENSDARP00000067130"; protein_version "5";	chr4	12835220	12835319
chr4	havana	CDS	12785968	12786030	gene_id "ENSDARG00000053131"; gene_version "5"; transcript_id "ENSDART00000067131"; transcript_version "6"; exon_number "10"; gene_name "irak3"; gene_source "ensembl_havana"; gene_biotype "protein_coding"; transcript_name "irak3-201"; transcript_source "havana"; transcript_biotype "protein_coding"; protein_id "ENSDARP00000067130"; protein_version "5";	chr4	12803221	12803320
chr4	havana	CDS	12785968	12786030	gene_id "ENSDARG00000053131"; gene_version "5"; transcript_id "ENSDART00000067131"; transcript_version "6"; exon_number "10"; gene_name "irak3"; gene_source "ensembl_havana"; gene_biotype "protein_coding"; transcript_name "irak3-201"; transcript_source "havana"; transcript_biotype "protein_coding"; protein_id "ENSDARP00000067130"; protein_version "5";	chr4	12810365	12810464
chr4	havana	CDS	12785968	12786030	gene_id "ENSDARG00000053131"; gene_version "5"; transcript_id "ENSDART00000067131"; transcript_version "6"; exon_number "10"; gene_name "irak3"; gene_source "ensembl_havana"; gene_biotype "protein_coding"; transcript_name "irak3-201"; transcript_source "havana"; transcript_biotype "protein_coding"; protein_id "ENSDARP00000067130"; protein_version "5";	chr4	12835220	12835319
chr4	havana	CDS	12784685	12784852	gene_id "ENSDARG00000053131"; gene_version "5"; transcript_id "ENSDART00000067131"; transcript_version "6"; exon_number "11"; gene_name "irak3"; gene_source "ensembl_havana"; gene_biotype "protein_coding"; transcript_name "irak3-201"; transcript_source "havana"; transcript_biotype "protein_coding"; protein_id "ENSDARP00000067130"; protein_version "5";	chr4	12803221	12803320
chr4	havana	CDS	12784685	12784852	gene_id "ENSDARG00000053131"; gene_version "5"; transcript_id "ENSDART00000067131"; transcript_version "6"; exon_number "11"; gene_name "irak3"; gene_source "ensembl_havana"; gene_biotype "protein_coding"; transcript_name "irak3-201"; transcript_source "havana"; transcript_biotype "protein_coding"; protein_id "ENSDARP00000067130"; protein_version "5";	chr4	12810365	12810464
chr4	havana	CDS	12782648	12783074	gene_id "ENSDARG00000053131"; gene_version "5"; transcript_id "ENSDART00000067131"; transcript_version "6"; exon_number "12"; gene_name "irak3"; gene_source "ensembl_havana"; gene_biotype "protein_coding"; transcript_name "irak3-201"; transcript_source "havana"; transcript_biotype "protein_coding"; protein_id "ENSDARP00000067130"; protein_version "5";	chr4	12803221	12803320
chr4	havana	CDS	12782648	12783074	gene_id "ENSDARG00000053131"; gene_version "5"; transcript_id "ENSDART00000067131"; transcript_version "6"; exon_number "12"; gene_name "irak3"; gene_source "ensembl_havana"; gene_biotype "protein_coding"; transcript_name "irak3-201"; transcript_source "havana"; transcript_biotype "protein_coding"; protein_id "ENSDARP00000067130"; protein_version "5";	chr4	12810365	12810464
chr4	havana	stop_codon	12782374	12782376	gene_id "ENSDARG00000053131"; gene_version "5"; transcript_id "ENSDART00000067131"; transcript_version "6"; exon_number "13"; gene_name "irak3"; gene_source "ensembl_havana"; gene_biotype "protein_coding"; transcript_name "irak3-201"; transcript_source "havana"; transcript_biotype "protein_coding";	chr4	12803221	12803320
chr4	havana	stop_codon	12782374	12782376	gene_id "ENSDARG00000053131"; gene_version "5"; transcript_id "ENSDART00000067131"; transcript_version "6"; exon_number "13"; gene_name "irak3"; gene_source "ensembl_havana"; gene_biotype "protein_coding"; transcript_name "irak3-201"; transcript_source "havana"; transcript_biotype "protein_coding";	chr4	12810365	12810464
chr4	ensembl	CDS	12790772	12790886	gene_id "ENSDARG00000053131"; gene_version "5"; transcript_id "ENSDART00000182535"; transcript_version "1"; exon_number "1"; gene_name "irak3"; gene_source "ensembl_havana"; gene_biotype "protein_coding"; transcript_name "irak3-202"; transcript_source "ensembl"; transcript_biotype "protein_coding"; protein_id "ENSDARP00000156698"; protein_version "1";	chr4	12803221	12803320
chr4	ensembl	CDS	12790772	12790886	gene_id "ENSDARG00000053131"; gene_version "5"; transcript_id "ENSDART00000182535"; transcript_version "1"; exon_number "1"; gene_name "irak3"; gene_source "ensembl_havana"; gene_biotype "protein_coding"; transcript_name "irak3-202"; transcript_source "ensembl"; transcript_biotype "protein_coding"; protein_id "ENSDARP00000156698"; protein_version "1";	chr4	12810365	12810464
chr4	ensembl	CDS	12790772	12790886	gene_id "ENSDARG00000053131"; gene_version "5"; transcript_id "ENSDART00000182535"; transcript_version "1"; exon_number "1"; gene_name "irak3"; gene_source "ensembl_havana"; gene_biotype "protein_coding"; transcript_name "irak3-202"; transcript_source "ensembl"; transcript_biotype "protein_coding"; protein_id "ENSDARP00000156698"; protein_version "1";	chr4	12835220	12835319
chr4	ensembl	start_codon	12790884	12790886	gene_id "ENSDARG00000053131"; gene_version "5"; transcript_id "ENSDART00000182535"; transcript_version "1"; exon_number "1"; gene_name "irak3"; gene_source "ensembl_havana"; gene_biotype "protein_coding"; transcript_name "irak3-202"; transcript_source "ensembl"; transcript_biotype "protein_coding";	chr4	12803221	12803320
chr4	ensembl	start_codon	12790884	12790886	gene_id "ENSDARG00000053131"; gene_version "5"; transcript_id "ENSDART00000182535"; transcript_version "1"; exon_number "1"; gene_name "irak3"; gene_source "ensembl_havana"; gene_biotype "protein_coding"; transcript_name "irak3-202"; transcript_source "ensembl"; transcript_biotype "protein_coding";	chr4	12810365	12810464
chr4	ensembl	start_codon	12790884	12790886	gene_id "ENSDARG00000053131"; gene_version "5"; transcript_id "ENSDART00000182535"; transcript_version "1"; exon_number "1"; gene_name "irak3"; gene_source "ensembl_havana"; gene_biotype "protein_coding"; transcript_name "irak3-202"; transcript_source "ensembl"; transcript_biotype "protein_coding";	chr4	12835220	12835319
chr4	ensembl	CDS	12788350	12788487	gene_id "ENSDARG00000053131"; gene_version "5"; transcript_id "ENSDART00000182535"; transcript_version "1"; exon_number "4"; gene_name "irak3"; gene_source "ensembl_havana"; gene_biotype "protein_coding"; transcript_name "irak3-202"; transcript_source "ensembl"; transcript_biotype "protein_coding"; protein_id "ENSDARP00000156698"; protein_version "1";	chr4	12803221	12803320
chr4	ensembl	CDS	12788350	12788487	gene_id "ENSDARG00000053131"; gene_version "5"; transcript_id "ENSDART00000182535"; transcript_version "1"; exon_number "4"; gene_name "irak3"; gene_source "ensembl_havana"; gene_biotype "protein_coding"; transcript_name "irak3-202"; transcript_source "ensembl"; transcript_biotype "protein_coding"; protein_id "ENSDARP00000156698"; protein_version "1";	chr4	12810365	12810464
chr4	ensembl	CDS	12788350	12788487	gene_id "ENSDARG00000053131"; gene_version "5"; transcript_id "ENSDART00000182535"; transcript_version "1"; exon_number "4"; gene_name "irak3"; gene_source "ensembl_havana"; gene_biotype "protein_coding"; transcript_name "irak3-202"; transcript_source "ensembl"; transcript_biotype "protein_coding"; protein_id "ENSDARP00000156698"; protein_version "1";	chr4	12835220	12835319
chr4	ensembl	CDS	12786855	12786919	gene_id "ENSDARG00000053131"; gene_version "5"; transcript_id "ENSDART00000182535"; transcript_version "1"; exon_number "5"; gene_name "irak3"; gene_source "ensembl_havana"; gene_biotype "protein_coding"; transcript_name "irak3-202"; transcript_source "ensembl"; transcript_biotype "protein_coding"; protein_id "ENSDARP00000156698"; protein_version "1";	chr4	12803221	12803320
chr4	ensembl	CDS	12786855	12786919	gene_id "ENSDARG00000053131"; gene_version "5"; transcript_id "ENSDART00000182535"; transcript_version "1"; exon_number "5"; gene_name "irak3"; gene_source "ensembl_havana"; gene_biotype "protein_coding"; transcript_name "irak3-202"; transcript_source "ensembl"; transcript_biotype "protein_coding"; protein_id "ENSDARP00000156698"; protein_version "1";	chr4	12810365	12810464
chr4	ensembl	CDS	12786855	12786919	gene_id "ENSDARG00000053131"; gene_version "5"; transcript_id "ENSDART00000182535"; transcript_version "1"; exon_number "5"; gene_name "irak3"; gene_source "ensembl_havana"; gene_biotype "protein_coding"; transcript_name "irak3-202"; transcript_source "ensembl"; transcript_biotype "protein_coding"; protein_id "ENSDARP00000156698"; protein_version "1";	chr4	12835220	12835319
chr4	ensembl	CDS	12786461	12786567	gene_id "ENSDARG00000053131"; gene_version "5"; transcript_id "ENSDART00000182535"; transcript_version "1"; exon_number "7"; gene_name "irak3"; gene_source "ensembl_havana"; gene_biotype "protein_coding"; transcript_name "irak3-202"; transcript_source "ensembl"; transcript_biotype "protein_coding"; protein_id "ENSDARP00000156698"; protein_version "1";	chr4	12803221	12803320
chr4	ensembl	CDS	12786461	12786567	gene_id "ENSDARG00000053131"; gene_version "5"; transcript_id "ENSDART00000182535"; transcript_version "1"; exon_number "7"; gene_name "irak3"; gene_source "ensembl_havana"; gene_biotype "protein_coding"; transcript_name "irak3-202"; transcript_source "ensembl"; transcript_biotype "protein_coding"; protein_id "ENSDARP00000156698"; protein_version "1";	chr4	12810365	12810464
chr4	ensembl	CDS	12786461	12786567	gene_id "ENSDARG00000053131"; gene_version "5"; transcript_id "ENSDART00000182535"; transcript_version "1"; exon_number "7"; gene_name "irak3"; gene_source "ensembl_havana"; gene_biotype "protein_coding"; transcript_name "irak3-202"; transcript_source "ensembl"; transcript_biotype "protein_coding"; protein_id "ENSDARP00000156698"; protein_version "1";	chr4	12835220	12835319
chr4	ensembl	stop_codon	12785964	12785966	gene_id "ENSDARG00000053131"; gene_version "5"; transcript_id "ENSDART00000182535"; transcript_version "1"; exon_number "9"; gene_name "irak3"; gene_source "ensembl_havana"; gene_biotype "protein_coding"; transcript_name "irak3-202"; transcript_source "ensembl"; transcript_biotype "protein_coding";	chr4	12803221	12803320
chr4	ensembl	stop_codon	12785964	12785966	gene_id "ENSDARG00000053131"; gene_version "5"; transcript_id "ENSDART00000182535"; transcript_version "1"; exon_number "9"; gene_name "irak3"; gene_source "ensembl_havana"; gene_biotype "protein_coding"; transcript_name "irak3-202"; transcript_source "ensembl"; transcript_biotype "protein_coding";	chr4	12810365	12810464
chr4	ensembl	stop_codon	12785964	12785966	gene_id "ENSDARG00000053131"; gene_version "5"; transcript_id "ENSDART00000182535"; transcript_version "1"; exon_number "9"; gene_name "irak3"; gene_source "ensembl_havana"; gene_biotype "protein_coding"; transcript_name "irak3-202"; transcript_source "ensembl"; transcript_biotype "protein_coding";	chr4	12835220	12835319
chr4	ensembl	CDS	12790772	12790934	gene_id "ENSDARG00000053131"; gene_version "5"; transcript_id "ENSDART00000186426"; transcript_version "1"; exon_number "1"; gene_name "irak3"; gene_source "ensembl_havana"; gene_biotype "protein_coding"; transcript_name "irak3-203"; transcript_source "ensembl"; transcript_biotype "protein_coding"; protein_id "ENSDARP00000151565"; protein_version "1";	chr4	12803221	12803320
chr4	ensembl	CDS	12790772	12790934	gene_id "ENSDARG00000053131"; gene_version "5"; transcript_id "ENSDART00000186426"; transcript_version "1"; exon_number "1"; gene_name "irak3"; gene_source "ensembl_havana"; gene_biotype "protein_coding"; transcript_name "irak3-203"; transcript_source "ensembl"; transcript_biotype "protein_coding"; protein_id "ENSDARP00000151565"; protein_version "1";	chr4	12810365	12810464
chr4	ensembl	CDS	12790772	12790934	gene_id "ENSDARG00000053131"; gene_version "5"; transcript_id "ENSDART00000186426"; transcript_version "1"; exon_number "1"; gene_name "irak3"; gene_source "ensembl_havana"; gene_biotype "protein_coding"; transcript_name "irak3-203"; transcript_source "ensembl"; transcript_biotype "protein_coding"; protein_id "ENSDARP00000151565"; protein_version "1";	chr4	12835220	12835319
chr4	ensembl	start_codon	12790932	12790934	gene_id "ENSDARG00000053131"; gene_version "5"; transcript_id "ENSDART00000186426"; transcript_version "1"; exon_number "1"; gene_name "irak3"; gene_source "ensembl_havana"; gene_biotype "protein_coding"; transcript_name "irak3-203"; transcript_source "ensembl"; transcript_biotype "protein_coding";	chr4	12803221	12803320
chr4	ensembl	start_codon	12790932	12790934	gene_id "ENSDARG00000053131"; gene_version "5"; transcript_id "ENSDART00000186426"; transcript_version "1"; exon_number "1"; gene_name "irak3"; gene_source "ensembl_havana"; gene_biotype "protein_coding"; transcript_name "irak3-203"; transcript_source "ensembl"; transcript_biotype "protein_coding";	chr4	12810365	12810464
chr4	ensembl	start_codon	12790932	12790934	gene_id "ENSDARG00000053131"; gene_version "5"; transcript_id "ENSDART00000186426"; transcript_version "1"; exon_number "1"; gene_name "irak3"; gene_source "ensembl_havana"; gene_biotype "protein_coding"; transcript_name "irak3-203"; transcript_source "ensembl"; transcript_biotype "protein_coding";	chr4	12835220	12835319
chr4	ensembl	CDS	12788984	12789050	gene_id "ENSDARG00000053131"; gene_version "5"; transcript_id "ENSDART00000186426"; transcript_version "1"; exon_number "4"; gene_name "irak3"; gene_source "ensembl_havana"; gene_biotype "protein_coding"; transcript_name "irak3-203"; transcript_source "ensembl"; transcript_biotype "protein_coding"; protein_id "ENSDARP00000151565"; protein_version "1";	chr4	12803221	12803320
chr4	ensembl	CDS	12788984	12789050	gene_id "ENSDARG00000053131"; gene_version "5"; transcript_id "ENSDART00000186426"; transcript_version "1"; exon_number "4"; gene_name "irak3"; gene_source "ensembl_havana"; gene_biotype "protein_coding"; transcript_name "irak3-203"; transcript_source "ensembl"; transcript_biotype "protein_coding"; protein_id "ENSDARP00000151565"; protein_version "1";	chr4	12810365	12810464
chr4	ensembl	CDS	12788984	12789050	gene_id "ENSDARG00000053131"; gene_version "5"; transcript_id "ENSDART00000186426"; transcript_version "1"; exon_number "4"; gene_name "irak3"; gene_source "ensembl_havana"; gene_biotype "protein_coding"; transcript_name "irak3-203"; transcript_source "ensembl"; transcript_biotype "protein_coding"; protein_id "ENSDARP00000151565"; protein_version "1";	chr4	12835220	12835319
chr4	ensembl	CDS	12786855	12786919	gene_id "ENSDARG00000053131"; gene_version "5"; transcript_id "ENSDART00000186426"; transcript_version "1"; exon_number "6"; gene_name "irak3"; gene_source "ensembl_havana"; gene_biotype "protein_coding"; transcript_name "irak3-203"; transcript_source "ensembl"; transcript_biotype "protein_coding"; protein_id "ENSDARP00000151565"; protein_version "1";	chr4	12803221	12803320
chr4	ensembl	CDS	12786855	12786919	gene_id "ENSDARG00000053131"; gene_version "5"; transcript_id "ENSDART00000186426"; transcript_version "1"; exon_number "6"; gene_name "irak3"; gene_source "ensembl_havana"; gene_biotype "protein_coding"; transcript_name "irak3-203"; transcript_source "ensembl"; transcript_biotype "protein_coding"; protein_id "ENSDARP00000151565"; protein_version "1";	chr4	12810365	12810464
chr4	ensembl	CDS	12786855	12786919	gene_id "ENSDARG00000053131"; gene_version "5"; transcript_id "ENSDART00000186426"; transcript_version "1"; exon_number "6"; gene_name "irak3"; gene_source "ensembl_havana"; gene_biotype "protein_coding"; transcript_name "irak3-203"; transcript_source "ensembl"; transcript_biotype "protein_coding"; protein_id "ENSDARP00000151565"; protein_version "1";	chr4	12835220	12835319
chr4	ensembl	CDS	12786461	12786579	gene_id "ENSDARG00000053131"; gene_version "5"; transcript_id "ENSDART00000186426"; transcript_version "1"; exon_number "8"; gene_name "irak3"; gene_source "ensembl_havana"; gene_biotype "protein_coding"; transcript_name "irak3-203"; transcript_source "ensembl"; transcript_biotype "protein_coding"; protein_id "ENSDARP00000151565"; protein_version "1";	chr4	12803221	12803320
chr4	ensembl	CDS	12786461	12786579	gene_id "ENSDARG00000053131"; gene_version "5"; transcript_id "ENSDART00000186426"; transcript_version "1"; exon_number "8"; gene_name "irak3"; gene_source "ensembl_havana"; gene_biotype "protein_coding"; transcript_name "irak3-203"; transcript_source "ensembl"; transcript_biotype "protein_coding"; protein_id "ENSDARP00000151565"; protein_version "1";	chr4	12810365	12810464
chr4	ensembl	CDS	12786461	12786579	gene_id "ENSDARG00000053131"; gene_version "5"; transcript_id "ENSDART00000186426"; transcript_version "1"; exon_number "8"; gene_name "irak3"; gene_source "ensembl_havana"; gene_biotype "protein_coding"; transcript_name "irak3-203"; transcript_source "ensembl"; transcript_biotype "protein_coding"; protein_id "ENSDARP00000151565"; protein_version "1";	chr4	12835220	12835319
chr4	ensembl	stop_codon	12786166	12786168	gene_id "ENSDARG00000053131"; gene_version "5"; transcript_id "ENSDART00000186426"; transcript_version "1"; exon_number "9"; gene_name "irak3"; gene_source "ensembl_havana"; gene_biotype "protein_coding"; transcript_name "irak3-203"; transcript_source "ensembl"; transcript_biotype "protein_coding";	chr4	12803221	12803320
chr4	ensembl	stop_codon	12786166	12786168	gene_id "ENSDARG00000053131"; gene_version "5"; transcript_id "ENSDART00000186426"; transcript_version "1"; exon_number "9"; gene_name "irak3"; gene_source "ensembl_havana"; gene_biotype "protein_coding"; transcript_name "irak3-203"; transcript_source "ensembl"; transcript_biotype "protein_coding";	chr4	12810365	12810464
chr4	ensembl	stop_codon	12786166	12786168	gene_id "ENSDARG00000053131"; gene_version "5"; transcript_id "ENSDART00000186426"; transcript_version "1"; exon_number "9"; gene_name "irak3"; gene_source "ensembl_havana"; gene_biotype "protein_coding"; transcript_name "irak3-203"; transcript_source "ensembl"; transcript_biotype "protein_coding";	chr4	12835220	12835319
chr4	ensembl	CDS	12794034	12794045	gene_id "ENSDARG00000053136"; gene_version "7"; transcript_id "ENSDART00000189678"; transcript_version "1"; exon_number "1"; gene_name "b2m"; gene_source "ensembl_havana"; gene_biotype "protein_coding"; transcript_name "b2m-205"; transcript_source "ensembl"; transcript_biotype "protein_coding"; protein_id "ENSDARP00000148267"; protein_version "1";	chr4	12803221	12803320
chr4	ensembl	CDS	12794034	12794045	gene_id "ENSDARG00000053136"; gene_version "7"; transcript_id "ENSDART00000189678"; transcript_version "1"; exon_number "1"; gene_name "b2m"; gene_source "ensembl_havana"; gene_biotype "protein_coding"; transcript_name "b2m-205"; transcript_source "ensembl"; transcript_biotype "protein_coding"; protein_id "ENSDARP00000148267"; protein_version "1";	chr4	12810365	12810464
chr4	ensembl	CDS	12794034	12794045	gene_id "ENSDARG00000053136"; gene_version "7"; transcript_id "ENSDART00000189678"; transcript_version "1"; exon_number "1"; gene_name "b2m"; gene_source "ensembl_havana"; gene_biotype "protein_coding"; transcript_name "b2m-205"; transcript_source "ensembl"; transcript_biotype "protein_coding"; protein_id "ENSDARP00000148267"; protein_version "1";	chr4	12835220	12835319
chr4	ensembl	start_codon	12794043	12794045	gene_id "ENSDARG00000053136"; gene_version "7"; transcript_id "ENSDART00000189678"; transcript_version "1"; exon_number "1"; gene_name "b2m"; gene_source "ensembl_havana"; gene_biotype "protein_coding"; transcript_name "b2m-205"; transcript_source "ensembl"; transcript_biotype "protein_coding";	chr4	12803221	12803320
chr4	ensembl	start_codon	12794043	12794045	gene_id "ENSDARG00000053136"; gene_version "7"; transcript_id "ENSDART00000189678"; transcript_version "1"; exon_number "1"; gene_name "b2m"; gene_source "ensembl_havana"; gene_biotype "protein_coding"; transcript_name "b2m-205"; transcript_source "ensembl"; transcript_biotype "protein_coding";	chr4	12810365	12810464
chr4	ensembl	start_codon	12794043	12794045	gene_id "ENSDARG00000053136"; gene_version "7"; transcript_id "ENSDART00000189678"; transcript_version "1"; exon_number "1"; gene_name "b2m"; gene_source "ensembl_havana"; gene_biotype "protein_coding"; transcript_name "b2m-205"; transcript_source "ensembl"; transcript_biotype "protein_coding";	chr4	12835220	12835319
chr4	ensembl	CDS	12790772	12790868	gene_id "ENSDARG00000053136"; gene_version "7"; transcript_id "ENSDART00000189678"; transcript_version "1"; exon_number "2"; gene_name "b2m"; gene_source "ensembl_havana"; gene_biotype "protein_coding"; transcript_name "b2m-205"; transcript_source "ensembl"; transcript_biotype "protein_coding"; protein_id "ENSDARP00000148267"; protein_version "1";	chr4	12803221	12803320
chr4	ensembl	CDS	12790772	12790868	gene_id "ENSDARG00000053136"; gene_version "7"; transcript_id "ENSDART00000189678"; transcript_version "1"; exon_number "2"; gene_name "b2m"; gene_source "ensembl_havana"; gene_biotype "protein_coding"; transcript_name "b2m-205"; transcript_source "ensembl"; transcript_biotype "protein_coding"; protein_id "ENSDARP00000148267"; protein_version "1";	chr4	12810365	12810464
chr4	ensembl	CDS	12790772	12790868	gene_id "ENSDARG00000053136"; gene_version "7"; transcript_id "ENSDART00000189678"; transcript_version "1"; exon_number "2"; gene_name "b2m"; gene_source "ensembl_havana"; gene_biotype "protein_coding"; transcript_name "b2m-205"; transcript_source "ensembl"; transcript_biotype "protein_coding"; protein_id "ENSDARP00000148267"; protein_version "1";	chr4	12835220	12835319
chr4	ensembl	CDS	12788350	12788487	gene_id "ENSDARG00000053136"; gene_version "7"; transcript_id "ENSDART00000189678"; transcript_version "1"; exon_number "5"; gene_name "b2m"; gene_source "ensembl_havana"; gene_biotype "protein_coding"; transcript_name "b2m-205"; transcript_source "ensembl"; transcript_biotype "protein_coding"; protein_id "ENSDARP00000148267"; protein_version "1";	chr4	12803221	12803320
chr4	ensembl	CDS	12788350	12788487	gene_id "ENSDARG00000053136"; gene_version "7"; transcript_id "ENSDART00000189678"; transcript_version "1"; exon_number "5"; gene_name "b2m"; gene_source "ensembl_havana"; gene_biotype "protein_coding"; transcript_name "b2m-205"; transcript_source "ensembl"; transcript_biotype "protein_coding"; protein_id "ENSDARP00000148267"; protein_version "1";	chr4	12810365	12810464
chr4	ensembl	CDS	12788350	12788487	gene_id "ENSDARG00000053136"; gene_version "7"; transcript_id "ENSDART00000189678"; transcript_version "1"; exon_number "5"; gene_name "b2m"; gene_source "ensembl_havana"; gene_biotype "protein_coding"; transcript_name "b2m-205"; transcript_source "ensembl"; transcript_biotype "protein_coding"; protein_id "ENSDARP00000148267"; protein_version "1";	chr4	12835220	12835319
chr4	ensembl	CDS	12786855	12786919	gene_id "ENSDARG00000053136"; gene_version "7"; transcript_id "ENSDART00000189678"; transcript_version "1"; exon_number "6"; gene_name "b2m"; gene_source "ensembl_havana"; gene_biotype "protein_coding"; transcript_name "b2m-205"; transcript_source "ensembl"; transcript_biotype "protein_coding"; protein_id "ENSDARP00000148267"; protein_version "1";	chr4	12803221	12803320
chr4	ensembl	CDS	12786855	12786919	gene_id "ENSDARG00000053136"; gene_version "7"; transcript_id "ENSDART00000189678"; transcript_version "1"; exon_number "6"; gene_name "b2m"; gene_source "ensembl_havana"; gene_biotype "protein_coding"; transcript_name "b2m-205"; transcript_source "ensembl"; transcript_biotype "protein_coding"; protein_id "ENSDARP00000148267"; protein_version "1";	chr4	12810365	12810464
chr4	ensembl	CDS	12786855	12786919	gene_id "ENSDARG00000053136"; gene_version "7"; transcript_id "ENSDART00000189678"; transcript_version "1"; exon_number "6"; gene_name "b2m"; gene_source "ensembl_havana"; gene_biotype "protein_coding"; transcript_name "b2m-205"; transcript_source "ensembl"; transcript_biotype "protein_coding"; protein_id "ENSDARP00000148267"; protein_version "1";	chr4	12835220	12835319
chr4	ensembl	CDS	12786461	12786567	gene_id "ENSDARG00000053136"; gene_version "7"; transcript_id "ENSDART00000189678"; transcript_version "1"; exon_number "8"; gene_name "b2m"; gene_source "ensembl_havana"; gene_biotype "protein_coding"; transcript_name "b2m-205"; transcript_source "ensembl"; transcript_biotype "protein_coding"; protein_id "ENSDARP00000148267"; protein_version "1";	chr4	12803221	12803320
chr4	ensembl	CDS	12786461	12786567	gene_id "ENSDARG00000053136"; gene_version "7"; transcript_id "ENSDART00000189678"; transcript_version "1"; exon_number "8"; gene_name "b2m"; gene_source "ensembl_havana"; gene_biotype "protein_coding"; transcript_name "b2m-205"; transcript_source "ensembl"; transcript_biotype "protein_coding"; protein_id "ENSDARP00000148267"; protein_version "1";	chr4	12810365	12810464
chr4	ensembl	CDS	12786461	12786567	gene_id "ENSDARG00000053136"; gene_version "7"; transcript_id "ENSDART00000189678"; transcript_version "1"; exon_number "8"; gene_name "b2m"; gene_source "ensembl_havana"; gene_biotype "protein_coding"; transcript_name "b2m-205"; transcript_source "ensembl"; transcript_biotype "protein_coding"; protein_id "ENSDARP00000148267"; protein_version "1";	chr4	12835220	12835319
chr4	ensembl	stop_codon	12785964	12785966	gene_id "ENSDARG00000053136"; gene_version "7"; transcript_id "ENSDART00000189678"; transcript_version "1"; exon_number "10"; gene_name "b2m"; gene_source "ensembl_havana"; gene_biotype "protein_coding"; transcript_name "b2m-205"; transcript_source "ensembl"; transcript_biotype "protein_coding";	chr4	12803221	12803320
chr4	ensembl	stop_codon	12785964	12785966	gene_id "ENSDARG00000053136"; gene_version "7"; transcript_id "ENSDART00000189678"; transcript_version "1"; exon_number "10"; gene_name "b2m"; gene_source "ensembl_havana"; gene_biotype "protein_coding"; transcript_name "b2m-205"; transcript_source "ensembl"; transcript_biotype "protein_coding";	chr4	12810365	12810464
chr4	ensembl	stop_codon	12785964	12785966	gene_id "ENSDARG00000053136"; gene_version "7"; transcript_id "ENSDART00000189678"; transcript_version "1"; exon_number "10"; gene_name "b2m"; gene_source "ensembl_havana"; gene_biotype "protein_coding"; transcript_name "b2m-205"; transcript_source "ensembl"; transcript_biotype "protein_coding";	chr4	12835220	12835319
chr4	ensembl	CDS	12794034	12794045	gene_id "ENSDARG00000053136"; gene_version "7"; transcript_id "ENSDART00000192018"; transcript_version "1"; exon_number "1"; gene_name "b2m"; gene_source "ensembl_havana"; gene_biotype "protein_coding"; transcript_name "b2m-206"; transcript_source "ensembl"; transcript_biotype "protein_coding"; protein_id "ENSDARP00000148347"; protein_version "1";	chr4	12803221	12803320
chr4	ensembl	CDS	12794034	12794045	gene_id "ENSDARG00000053136"; gene_version "7"; transcript_id "ENSDART00000192018"; transcript_version "1"; exon_number "1"; gene_name "b2m"; gene_source "ensembl_havana"; gene_biotype "protein_coding"; transcript_name "b2m-206"; transcript_source "ensembl"; transcript_biotype "protein_coding"; protein_id "ENSDARP00000148347"; protein_version "1";	chr4	12810365	12810464
chr4	ensembl	CDS	12794034	12794045	gene_id "ENSDARG00000053136"; gene_version "7"; transcript_id "ENSDART00000192018"; transcript_version "1"; exon_number "1"; gene_name "b2m"; gene_source "ensembl_havana"; gene_biotype "protein_coding"; transcript_name "b2m-206"; transcript_source "ensembl"; transcript_biotype "protein_coding"; protein_id "ENSDARP00000148347"; protein_version "1";	chr4	12835220	12835319
chr4	ensembl	start_codon	12794043	12794045	gene_id "ENSDARG00000053136"; gene_version "7"; transcript_id "ENSDART00000192018"; transcript_version "1"; exon_number "1"; gene_name "b2m"; gene_source "ensembl_havana"; gene_biotype "protein_coding"; transcript_name "b2m-206"; transcript_source "ensembl"; transcript_biotype "protein_coding";	chr4	12803221	12803320
chr4	ensembl	start_codon	12794043	12794045	gene_id "ENSDARG00000053136"; gene_version "7"; transcript_id "ENSDART00000192018"; transcript_version "1"; exon_number "1"; gene_name "b2m"; gene_source "ensembl_havana"; gene_biotype "protein_coding"; transcript_name "b2m-206"; transcript_source "ensembl"; transcript_biotype "protein_coding";	chr4	12810365	12810464
chr4	ensembl	start_codon	12794043	12794045	gene_id "ENSDARG00000053136"; gene_version "7"; transcript_id "ENSDART00000192018"; transcript_version "1"; exon_number "1"; gene_name "b2m"; gene_source "ensembl_havana"; gene_biotype "protein_coding"; transcript_name "b2m-206"; transcript_source "ensembl"; transcript_biotype "protein_coding";	chr4	12835220	12835319
chr4	ensembl	CDS	12790772	12790868	gene_id "ENSDARG00000053136"; gene_version "7"; transcript_id "ENSDART00000192018"; transcript_version "1"; exon_number "2"; gene_name "b2m"; gene_source "ensembl_havana"; gene_biotype "protein_coding"; transcript_name "b2m-206"; transcript_source "ensembl"; transcript_biotype "protein_coding"; protein_id "ENSDARP00000148347"; protein_version "1";	chr4	12803221	12803320
chr4	ensembl	CDS	12790772	12790868	gene_id "ENSDARG00000053136"; gene_version "7"; transcript_id "ENSDART00000192018"; transcript_version "1"; exon_number "2"; gene_name "b2m"; gene_source "ensembl_havana"; gene_biotype "protein_coding"; transcript_name "b2m-206"; transcript_source "ensembl"; transcript_biotype "protein_coding"; protein_id "ENSDARP00000148347"; protein_version "1";	chr4	12810365	12810464
chr4	ensembl	CDS	12790772	12790868	gene_id "ENSDARG00000053136"; gene_version "7"; transcript_id "ENSDART00000192018"; transcript_version "1"; exon_number "2"; gene_name "b2m"; gene_source "ensembl_havana"; gene_biotype "protein_coding"; transcript_name "b2m-206"; transcript_source "ensembl"; transcript_biotype "protein_coding"; protein_id "ENSDARP00000148347"; protein_version "1";	chr4	12835220	12835319
chr4	ensembl	CDS	12786855	12786919	gene_id "ENSDARG00000053136"; gene_version "7"; transcript_id "ENSDART00000192018"; transcript_version "1"; exon_number "6"; gene_name "b2m"; gene_source "ensembl_havana"; gene_biotype "protein_coding"; transcript_name "b2m-206"; transcript_source "ensembl"; transcript_biotype "protein_coding"; protein_id "ENSDARP00000148347"; protein_version "1";	chr4	12803221	12803320
chr4	ensembl	CDS	12786855	12786919	gene_id "ENSDARG00000053136"; gene_version "7"; transcript_id "ENSDART00000192018"; transcript_version "1"; exon_number "6"; gene_name "b2m"; gene_source "ensembl_havana"; gene_biotype "protein_coding"; transcript_name "b2m-206"; transcript_source "ensembl"; transcript_biotype "protein_coding"; protein_id "ENSDARP00000148347"; protein_version "1";	chr4	12810365	12810464
chr4	ensembl	CDS	12786855	12786919	gene_id "ENSDARG00000053136"; gene_version "7"; transcript_id "ENSDART00000192018"; transcript_version "1"; exon_number "6"; gene_name "b2m"; gene_source "ensembl_havana"; gene_biotype "protein_coding"; transcript_name "b2m-206"; transcript_source "ensembl"; transcript_biotype "protein_coding"; protein_id "ENSDARP00000148347"; protein_version "1";	chr4	12835220	12835319
chr4	ensembl	CDS	12786461	12786567	gene_id "ENSDARG00000053136"; gene_version "7"; transcript_id "ENSDART00000192018"; transcript_version "1"; exon_number "8"; gene_name "b2m"; gene_source "ensembl_havana"; gene_biotype "protein_coding"; transcript_name "b2m-206"; transcript_source "ensembl"; transcript_biotype "protein_coding"; protein_id "ENSDARP00000148347"; protein_version "1";	chr4	12803221	12803320
chr4	ensembl	CDS	12786461	12786567	gene_id "ENSDARG00000053136"; gene_version "7"; transcript_id "ENSDART00000192018"; transcript_version "1"; exon_number "8"; gene_name "b2m"; gene_source "ensembl_havana"; gene_biotype "protein_coding"; transcript_name "b2m-206"; transcript_source "ensembl"; transcript_biotype "protein_coding"; protein_id "ENSDARP00000148347"; protein_version "1";	chr4	12810365	12810464
chr4	ensembl	CDS	12786461	12786567	gene_id "ENSDARG00000053136"; gene_version "7"; transcript_id "ENSDART00000192018"; transcript_version "1"; exon_number "8"; gene_name "b2m"; gene_source "ensembl_havana"; gene_biotype "protein_coding"; transcript_name "b2m-206"; transcript_source "ensembl"; transcript_biotype "protein_coding"; protein_id "ENSDARP00000148347"; protein_version "1";	chr4	12835220	12835319
chr4	ensembl	stop_codon	12785964	12785966	gene_id "ENSDARG00000053136"; gene_version "7"; transcript_id "ENSDART00000192018"; transcript_version "1"; exon_number "10"; gene_name "b2m"; gene_source "ensembl_havana"; gene_biotype "protein_coding"; transcript_name "b2m-206"; transcript_source "ensembl"; transcript_biotype "protein_coding";	chr4	12803221	12803320
chr4	ensembl	stop_codon	12785964	12785966	gene_id "ENSDARG00000053136"; gene_version "7"; transcript_id "ENSDART00000192018"; transcript_version "1"; exon_number "10"; gene_name "b2m"; gene_source "ensembl_havana"; gene_biotype "protein_coding"; transcript_name "b2m-206"; transcript_source "ensembl"; transcript_biotype "protein_coding";	chr4	12810365	12810464
chr4	ensembl	stop_codon	12785964	12785966	gene_id "ENSDARG00000053136"; gene_version "7"; transcript_id "ENSDART00000192018"; transcript_version "1"; exon_number "10"; gene_name "b2m"; gene_source "ensembl_havana"; gene_biotype "protein_coding"; transcript_name "b2m-206"; transcript_source "ensembl"; transcript_biotype "protein_coding";	chr4	12835220	12835319
chr4	ensembl_havana	CDS	12795327	12795390	gene_id "ENSDARG00000053136"; gene_version "7"; transcript_id "ENSDART00000075127"; transcript_version "6"; exon_number "1"; gene_name "b2m"; gene_source "ensembl_havana"; gene_biotype "protein_coding"; transcript_name "b2m-201"; transcript_source "ensembl_havana"; transcript_biotype "protein_coding"; protein_id "ENSDARP00000069612"; protein_version "4";	chr4	12803221	12803320
chr4	ensembl_havana	CDS	12795327	12795390	gene_id "ENSDARG00000053136"; gene_version "7"; transcript_id "ENSDART00000075127"; transcript_version "6"; exon_number "1"; gene_name "b2m"; gene_source "ensembl_havana"; gene_biotype "protein_coding"; transcript_name "b2m-201"; transcript_source "ensembl_havana"; transcript_biotype "protein_coding"; protein_id "ENSDARP00000069612"; protein_version "4";	chr4	12810365	12810464
chr4	ensembl_havana	CDS	12795327	12795390	gene_id "ENSDARG00000053136"; gene_version "7"; transcript_id "ENSDART00000075127"; transcript_version "6"; exon_number "1"; gene_name "b2m"; gene_source "ensembl_havana"; gene_biotype "protein_coding"; transcript_name "b2m-201"; transcript_source "ensembl_havana"; transcript_biotype "protein_coding"; protein_id "ENSDARP00000069612"; protein_version "4";	chr4	12835220	12835319
chr4	ensembl_havana	start_codon	12795388	12795390	gene_id "ENSDARG00000053136"; gene_version "7"; transcript_id "ENSDART00000075127"; transcript_version "6"; exon_number "1"; gene_name "b2m"; gene_source "ensembl_havana"; gene_biotype "protein_coding"; transcript_name "b2m-201"; transcript_source "ensembl_havana"; transcript_biotype "protein_coding";	chr4	12803221	12803320
chr4	ensembl_havana	start_codon	12795388	12795390	gene_id "ENSDARG00000053136"; gene_version "7"; transcript_id "ENSDART00000075127"; transcript_version "6"; exon_number "1"; gene_name "b2m"; gene_source "ensembl_havana"; gene_biotype "protein_coding"; transcript_name "b2m-201"; transcript_source "ensembl_havana"; transcript_biotype "protein_coding";	chr4	12810365	12810464
chr4	ensembl_havana	start_codon	12795388	12795390	gene_id "ENSDARG00000053136"; gene_version "7"; transcript_id "ENSDART00000075127"; transcript_version "6"; exon_number "1"; gene_name "b2m"; gene_source "ensembl_havana"; gene_biotype "protein_coding"; transcript_name "b2m-201"; transcript_source "ensembl_havana"; transcript_biotype "protein_coding";	chr4	12835220	12835319
chr4	ensembl_havana	stop_codon	12794165	12794167	gene_id "ENSDARG00000053136"; gene_version "7"; transcript_id "ENSDART00000075127"; transcript_version "6"; exon_number "3"; gene_name "b2m"; gene_source "ensembl_havana"; gene_biotype "protein_coding"; transcript_name "b2m-201"; transcript_source "ensembl_havana"; transcript_biotype "protein_coding";	chr4	12803221	12803320
chr4	ensembl_havana	stop_codon	12794165	12794167	gene_id "ENSDARG00000053136"; gene_version "7"; transcript_id "ENSDART00000075127"; transcript_version "6"; exon_number "3"; gene_name "b2m"; gene_source "ensembl_havana"; gene_biotype "protein_coding"; transcript_name "b2m-201"; transcript_source "ensembl_havana"; transcript_biotype "protein_coding";	chr4	12810365	12810464
chr4	ensembl_havana	stop_codon	12794165	12794167	gene_id "ENSDARG00000053136"; gene_version "7"; transcript_id "ENSDART00000075127"; transcript_version "6"; exon_number "3"; gene_name "b2m"; gene_source "ensembl_havana"; gene_biotype "protein_coding"; transcript_name "b2m-201"; transcript_source "ensembl_havana"; transcript_biotype "protein_coding";	chr4	12835220	12835319
chr4	havana	CDS	12794940	12794991	gene_id "ENSDARG00000053136"; gene_version "7"; transcript_id "ENSDART00000150427"; transcript_version "3"; exon_number "1"; gene_name "b2m"; gene_source "ensembl_havana"; gene_biotype "protein_coding"; transcript_name "b2m-204"; transcript_source "havana"; transcript_biotype "protein_coding"; protein_id "ENSDARP00000125475"; protein_version "1";	chr4	12803221	12803320
chr4	havana	CDS	12794940	12794991	gene_id "ENSDARG00000053136"; gene_version "7"; transcript_id "ENSDART00000150427"; transcript_version "3"; exon_number "1"; gene_name "b2m"; gene_source "ensembl_havana"; gene_biotype "protein_coding"; transcript_name "b2m-204"; transcript_source "havana"; transcript_biotype "protein_coding"; protein_id "ENSDARP00000125475"; protein_version "1";	chr4	12810365	12810464
chr4	havana	CDS	12794940	12794991	gene_id "ENSDARG00000053136"; gene_version "7"; transcript_id "ENSDART00000150427"; transcript_version "3"; exon_number "1"; gene_name "b2m"; gene_source "ensembl_havana"; gene_biotype "protein_coding"; transcript_name "b2m-204"; transcript_source "havana"; transcript_biotype "protein_coding"; protein_id "ENSDARP00000125475"; protein_version "1";	chr4	12835220	12835319
chr4	havana	start_codon	12794989	12794991	gene_id "ENSDARG00000053136"; gene_version "7"; transcript_id "ENSDART00000150427"; transcript_version "3"; exon_number "1"; gene_name "b2m"; gene_source "ensembl_havana"; gene_biotype "protein_coding"; transcript_name "b2m-204"; transcript_source "havana"; transcript_biotype "protein_coding";	chr4	12803221	12803320
chr4	havana	start_codon	12794989	12794991	gene_id "ENSDARG00000053136"; gene_version "7"; transcript_id "ENSDART00000150427"; transcript_version "3"; exon_number "1"; gene_name "b2m"; gene_source "ensembl_havana"; gene_biotype "protein_coding"; transcript_name "b2m-204"; transcript_source "havana"; transcript_biotype "protein_coding";	chr4	12810365	12810464
chr4	havana	start_codon	12794989	12794991	gene_id "ENSDARG00000053136"; gene_version "7"; transcript_id "ENSDART00000150427"; transcript_version "3"; exon_number "1"; gene_name "b2m"; gene_source "ensembl_havana"; gene_biotype "protein_coding"; transcript_name "b2m-204"; transcript_source "havana"; transcript_biotype "protein_coding";	chr4	12835220	12835319
chr4	havana	stop_codon	12794165	12794167	gene_id "ENSDARG00000053136"; gene_version "7"; transcript_id "ENSDART00000150427"; transcript_version "3"; exon_number "3"; gene_name "b2m"; gene_source "ensembl_havana"; gene_biotype "protein_coding"; transcript_name "b2m-204"; transcript_source "havana"; transcript_biotype "protein_coding";	chr4	12803221	12803320
chr4	havana	stop_codon	12794165	12794167	gene_id "ENSDARG00000053136"; gene_version "7"; transcript_id "ENSDART00000150427"; transcript_version "3"; exon_number "3"; gene_name "b2m"; gene_source "ensembl_havana"; gene_biotype "protein_coding"; transcript_name "b2m-204"; transcript_source "havana"; transcript_biotype "protein_coding";	chr4	12810365	12810464
chr4	havana	stop_codon	12794165	12794167	gene_id "ENSDARG00000053136"; gene_version "7"; transcript_id "ENSDART00000150427"; transcript_version "3"; exon_number "3"; gene_name "b2m"; gene_source "ensembl_havana"; gene_biotype "protein_coding"; transcript_name "b2m-204"; transcript_source "havana"; transcript_biotype "protein_coding";	chr4	12835220	12835319
chr4	ensembl_havana	CDS	12795327	12795390	gene_id "ENSDARG00000053136"; gene_version "7"; transcript_id "ENSDART00000131026"; transcript_version "3"; exon_number "1"; gene_name "b2m"; gene_source "ensembl_havana"; gene_biotype "protein_coding"; transcript_name "b2m-202"; transcript_source "ensembl_havana"; transcript_biotype "protein_coding"; protein_id "ENSDARP00000110049"; protein_version "2";	chr4	12803221	12803320
chr4	ensembl_havana	CDS	12795327	12795390	gene_id "ENSDARG00000053136"; gene_version "7"; transcript_id "ENSDART00000131026"; transcript_version "3"; exon_number "1"; gene_name "b2m"; gene_source "ensembl_havana"; gene_biotype "protein_coding"; transcript_name "b2m-202"; transcript_source "ensembl_havana"; transcript_biotype "protein_coding"; protein_id "ENSDARP00000110049"; protein_version "2";	chr4	12810365	12810464
chr4	ensembl_havana	CDS	12795327	12795390	gene_id "ENSDARG00000053136"; gene_version "7"; transcript_id "ENSDART00000131026"; transcript_version "3"; exon_number "1"; gene_name "b2m"; gene_source "ensembl_havana"; gene_biotype "protein_coding"; transcript_name "b2m-202"; transcript_source "ensembl_havana"; transcript_biotype "protein_coding"; protein_id "ENSDARP00000110049"; protein_version "2";	chr4	12835220	12835319
chr4	ensembl_havana	start_codon	12795388	12795390	gene_id "ENSDARG00000053136"; gene_version "7"; transcript_id "ENSDART00000131026"; transcript_version "3"; exon_number "1"; gene_name "b2m"; gene_source "ensembl_havana"; gene_biotype "protein_coding"; transcript_name "b2m-202"; transcript_source "ensembl_havana"; transcript_biotype "protein_coding";	chr4	12803221	12803320
chr4	ensembl_havana	start_codon	12795388	12795390	gene_id "ENSDARG00000053136"; gene_version "7"; transcript_id "ENSDART00000131026"; transcript_version "3"; exon_number "1"; gene_name "b2m"; gene_source "ensembl_havana"; gene_biotype "protein_coding"; transcript_name "b2m-202"; transcript_source "ensembl_havana"; transcript_biotype "protein_coding";	chr4	12810365	12810464
chr4	ensembl_havana	start_codon	12795388	12795390	gene_id "ENSDARG00000053136"; gene_version "7"; transcript_id "ENSDART00000131026"; transcript_version "3"; exon_number "1"; gene_name "b2m"; gene_source "ensembl_havana"; gene_biotype "protein_coding"; transcript_name "b2m-202"; transcript_source "ensembl_havana"; transcript_biotype "protein_coding";	chr4	12835220	12835319
chr4	ensembl_havana	stop_codon	12794165	12794167	gene_id "ENSDARG00000053136"; gene_version "7"; transcript_id "ENSDART00000131026"; transcript_version "3"; exon_number "3"; gene_name "b2m"; gene_source "ensembl_havana"; gene_biotype "protein_coding"; transcript_name "b2m-202"; transcript_source "ensembl_havana"; transcript_biotype "protein_coding";	chr4	12803221	12803320
chr4	ensembl_havana	stop_codon	12794165	12794167	gene_id "ENSDARG00000053136"; gene_version "7"; transcript_id "ENSDART00000131026"; transcript_version "3"; exon_number "3"; gene_name "b2m"; gene_source "ensembl_havana"; gene_biotype "protein_coding"; transcript_name "b2m-202"; transcript_source "ensembl_havana"; transcript_biotype "protein_coding";	chr4	12810365	12810464
chr4	ensembl_havana	stop_codon	12794165	12794167	gene_id "ENSDARG00000053136"; gene_version "7"; transcript_id "ENSDART00000131026"; transcript_version "3"; exon_number "3"; gene_name "b2m"; gene_source "ensembl_havana"; gene_biotype "protein_coding"; transcript_name "b2m-202"; transcript_source "ensembl_havana"; transcript_biotype "protein_coding";	chr4	12835220	12835319
chr4	ensembl_havana	CDS	12861519	12861635	gene_id "ENSDARG00000069912"; gene_version "7"; transcript_id "ENSDART00000080536"; transcript_version "7"; exon_number "1"; gene_name "hmga2"; gene_source "ensembl_havana"; gene_biotype "protein_coding"; transcript_name "hmga2-201"; transcript_source "ensembl_havana"; transcript_biotype "protein_coding"; protein_id "ENSDARP00000074985"; protein_version "6";	chr4	12835220	12835319
chr4	ensembl_havana	start_codon	12861633	12861635	gene_id "ENSDARG00000069912"; gene_version "7"; transcript_id "ENSDART00000080536"; transcript_version "7"; exon_number "1"; gene_name "hmga2"; gene_source "ensembl_havana"; gene_biotype "protein_coding"; transcript_name "hmga2-201"; transcript_source "ensembl_havana"; transcript_biotype "protein_coding";	chr4	12835220	12835319
chr4	ensembl_havana	CDS	12859192	12859278	gene_id "ENSDARG00000069912"; gene_version "7"; transcript_id "ENSDART00000080536"; transcript_version "7"; exon_number "2"; gene_name "hmga2"; gene_source "ensembl_havana"; gene_biotype "protein_coding"; transcript_name "hmga2-201"; transcript_source "ensembl_havana"; transcript_biotype "protein_coding"; protein_id "ENSDARP00000074985"; protein_version "6";	chr4	12810365	12810464
chr4	ensembl_havana	CDS	12859192	12859278	gene_id "ENSDARG00000069912"; gene_version "7"; transcript_id "ENSDART00000080536"; transcript_version "7"; exon_number "2"; gene_name "hmga2"; gene_source "ensembl_havana"; gene_biotype "protein_coding"; transcript_name "hmga2-201"; transcript_source "ensembl_havana"; transcript_biotype "protein_coding"; protein_id "ENSDARP00000074985"; protein_version "6";	chr4	12835220	12835319
chr4	ensembl_havana	CDS	12850805	12850855	gene_id "ENSDARG00000069912"; gene_version "7"; transcript_id "ENSDART00000080536"; transcript_version "7"; exon_number "3"; gene_name "hmga2"; gene_source "ensembl_havana"; gene_biotype "protein_coding"; transcript_name "hmga2-201"; transcript_source "ensembl_havana"; transcript_biotype "protein_coding"; protein_id "ENSDARP00000074985"; protein_version "6";	chr4	12803221	12803320
chr4	ensembl_havana	CDS	12850805	12850855	gene_id "ENSDARG00000069912"; gene_version "7"; transcript_id "ENSDART00000080536"; transcript_version "7"; exon_number "3"; gene_name "hmga2"; gene_source "ensembl_havana"; gene_biotype "protein_coding"; transcript_name "hmga2-201"; transcript_source "ensembl_havana"; transcript_biotype "protein_coding"; protein_id "ENSDARP00000074985"; protein_version "6";	chr4	12810365	12810464
chr4	ensembl_havana	CDS	12850805	12850855	gene_id "ENSDARG00000069912"; gene_version "7"; transcript_id "ENSDART00000080536"; transcript_version "7"; exon_number "3"; gene_name "hmga2"; gene_source "ensembl_havana"; gene_biotype "protein_coding"; transcript_name "hmga2-201"; transcript_source "ensembl_havana"; transcript_biotype "protein_coding"; protein_id "ENSDARP00000074985"; protein_version "6";	chr4	12835220	12835319
chr4	ensembl_havana	CDS	12826438	12826470	gene_id "ENSDARG00000069912"; gene_version "7"; transcript_id "ENSDART00000080536"; transcript_version "7"; exon_number "4"; gene_name "hmga2"; gene_source "ensembl_havana"; gene_biotype "protein_coding"; transcript_name "hmga2-201"; transcript_source "ensembl_havana"; transcript_biotype "protein_coding"; protein_id "ENSDARP00000074985"; protein_version "6";	chr4	12803221	12803320
chr4	ensembl_havana	CDS	12826438	12826470	gene_id "ENSDARG00000069912"; gene_version "7"; transcript_id "ENSDART00000080536"; transcript_version "7"; exon_number "4"; gene_name "hmga2"; gene_source "ensembl_havana"; gene_biotype "protein_coding"; transcript_name "hmga2-201"; transcript_source "ensembl_havana"; transcript_biotype "protein_coding"; protein_id "ENSDARP00000074985"; protein_version "6";	chr4	12810365	12810464
chr4	ensembl_havana	CDS	12826438	12826470	gene_id "ENSDARG00000069912"; gene_version "7"; transcript_id "ENSDART00000080536"; transcript_version "7"; exon_number "4"; gene_name "hmga2"; gene_source "ensembl_havana"; gene_biotype "protein_coding"; transcript_name "hmga2-201"; transcript_source "ensembl_havana"; transcript_biotype "protein_coding"; protein_id "ENSDARP00000074985"; protein_version "6";	chr4	12835220	12835319
chr4	ensembl_havana	CDS	12819905	12819946	gene_id "ENSDARG00000069912"; gene_version "7"; transcript_id "ENSDART00000080536"; transcript_version "7"; exon_number "5"; gene_name "hmga2"; gene_source "ensembl_havana"; gene_biotype "protein_coding"; transcript_name "hmga2-201"; transcript_source "ensembl_havana"; transcript_biotype "protein_coding"; protein_id "ENSDARP00000074985"; protein_version "6";	chr4	12803221	12803320
chr4	ensembl_havana	CDS	12819905	12819946	gene_id "ENSDARG00000069912"; gene_version "7"; transcript_id "ENSDART00000080536"; transcript_version "7"; exon_number "5"; gene_name "hmga2"; gene_source "ensembl_havana"; gene_biotype "protein_coding"; transcript_name "hmga2-201"; transcript_source "ensembl_havana"; transcript_biotype "protein_coding"; protein_id "ENSDARP00000074985"; protein_version "6";	chr4	12810365	12810464
chr4	ensembl_havana	CDS	12819905	12819946	gene_id "ENSDARG00000069912"; gene_version "7"; transcript_id "ENSDART00000080536"; transcript_version "7"; exon_number "5"; gene_name "hmga2"; gene_source "ensembl_havana"; gene_biotype "protein_coding"; transcript_name "hmga2-201"; transcript_source "ensembl_havana"; transcript_biotype "protein_coding"; protein_id "ENSDARP00000074985"; protein_version "6";	chr4	12835220	12835319
chr4	ensembl_havana	stop_codon	12819902	12819904	gene_id "ENSDARG00000069912"; gene_version "7"; transcript_id "ENSDART00000080536"; transcript_version "7"; exon_number "5"; gene_name "hmga2"; gene_source "ensembl_havana"; gene_biotype "protein_coding"; transcript_name "hmga2-201"; transcript_source "ensembl_havana"; transcript_biotype "protein_coding";	chr4	12803221	12803320
chr4	ensembl_havana	stop_codon	12819902	12819904	gene_id "ENSDARG00000069912"; gene_version "7"; transcript_id "ENSDART00000080536"; transcript_version "7"; exon_number "5"; gene_name "hmga2"; gene_source "ensembl_havana"; gene_biotype "protein_coding"; transcript_name "hmga2-201"; transcript_source "ensembl_havana"; transcript_biotype "protein_coding";	chr4	12810365	12810464
chr4	ensembl_havana	stop_codon	12819902	12819904	gene_id "ENSDARG00000069912"; gene_version "7"; transcript_id "ENSDART00000080536"; transcript_version "7"; exon_number "5"; gene_name "hmga2"; gene_source "ensembl_havana"; gene_biotype "protein_coding"; transcript_name "hmga2-201"; transcript_source "ensembl_havana"; transcript_biotype "protein_coding";	chr4	12835220	12835319
chr4	havana	CDS	12997283	12997537	gene_id "ENSDARG00000094001"; gene_version "4"; transcript_id "ENSDART00000140532"; transcript_version "3"; exon_number "1"; gene_name "si:dkey-6a5.3"; gene_source "ensembl_havana"; gene_biotype "protein_coding"; transcript_name "si:dkey-6a5.3-201"; transcript_source "havana"; transcript_biotype "protein_coding"; protein_id "ENSDARP00000115231"; protein_version "2";	chr4	13044973	13045072
chr4	havana	start_codon	12997535	12997537	gene_id "ENSDARG00000094001"; gene_version "4"; transcript_id "ENSDART00000140532"; transcript_version "3"; exon_number "1"; gene_name "si:dkey-6a5.3"; gene_source "ensembl_havana"; gene_biotype "protein_coding"; transcript_name "si:dkey-6a5.3-201"; transcript_source "havana"; transcript_biotype "protein_coding";	chr4	13044973	13045072
chr4	havana	CDS	12997068	12997141	gene_id "ENSDARG00000094001"; gene_version "4"; transcript_id "ENSDART00000140532"; transcript_version "3"; exon_number "2"; gene_name "si:dkey-6a5.3"; gene_source "ensembl_havana"; gene_biotype "protein_coding"; transcript_name "si:dkey-6a5.3-201"; transcript_source "havana"; transcript_biotype "protein_coding"; protein_id "ENSDARP00000115231"; protein_version "2";	chr4	13044973	13045072
chr4	ensembl	CDS	12997274	12997293	gene_id "ENSDARG00000094001"; gene_version "4"; transcript_id "ENSDART00000171451"; transcript_version "2"; exon_number "1"; gene_name "si:dkey-6a5.3"; gene_source "ensembl_havana"; gene_biotype "protein_coding"; transcript_name "si:dkey-6a5.3-202"; transcript_source "ensembl"; transcript_biotype "protein_coding"; protein_id "ENSDARP00000136918"; protein_version "1";	chr4	13044973	13045072
chr4	ensembl	start_codon	12997291	12997293	gene_id "ENSDARG00000094001"; gene_version "4"; transcript_id "ENSDART00000171451"; transcript_version "2"; exon_number "1"; gene_name "si:dkey-6a5.3"; gene_source "ensembl_havana"; gene_biotype "protein_coding"; transcript_name "si:dkey-6a5.3-202"; transcript_source "ensembl"; transcript_biotype "protein_coding";	chr4	13044973	13045072
chr4	ensembl_havana	CDS	13255568	13255700	gene_id "ENSDARG00000015053"; gene_version "10"; transcript_id "ENSDART00000026593"; transcript_version "9"; exon_number "1"; gene_name "grip1"; gene_source "ensembl_havana"; gene_biotype "protein_coding"; transcript_name "grip1-201"; transcript_source "ensembl_havana"; transcript_biotype "protein_coding"; protein_id "ENSDARP00000006095"; protein_version "8";	chr4	13230620	13230719
chr4	ensembl_havana	CDS	13255568	13255700	gene_id "ENSDARG00000015053"; gene_version "10"; transcript_id "ENSDART00000026593"; transcript_version "9"; exon_number "1"; gene_name "grip1"; gene_source "ensembl_havana"; gene_biotype "protein_coding"; transcript_name "grip1-201"; transcript_source "ensembl_havana"; transcript_biotype "protein_coding"; protein_id "ENSDARP00000006095"; protein_version "8";	chr4	13295547	13295646
chr4	ensembl_havana	start_codon	13255698	13255700	gene_id "ENSDARG00000015053"; gene_version "10"; transcript_id "ENSDART00000026593"; transcript_version "9"; exon_number "1"; gene_name "grip1"; gene_source "ensembl_havana"; gene_biotype "protein_coding"; transcript_name "grip1-201"; transcript_source "ensembl_havana"; transcript_biotype "protein_coding";	chr4	13230620	13230719
chr4	ensembl_havana	start_codon	13255698	13255700	gene_id "ENSDARG00000015053"; gene_version "10"; transcript_id "ENSDART00000026593"; transcript_version "9"; exon_number "1"; gene_name "grip1"; gene_source "ensembl_havana"; gene_biotype "protein_coding"; transcript_name "grip1-201"; transcript_source "ensembl_havana"; transcript_biotype "protein_coding";	chr4	13295547	13295646
chr4	ensembl_havana	CDS	13036506	13036739	gene_id "ENSDARG00000015053"; gene_version "10"; transcript_id "ENSDART00000026593"; transcript_version "9"; exon_number "22"; gene_name "grip1"; gene_source "ensembl_havana"; gene_biotype "protein_coding"; transcript_name "grip1-201"; transcript_source "ensembl_havana"; transcript_biotype "protein_coding"; protein_id "ENSDARP00000006095"; protein_version "8";	chr4	13044973	13045072
chr4	ensembl_havana	CDS	13036276	13036422	gene_id "ENSDARG00000015053"; gene_version "10"; transcript_id "ENSDART00000026593"; transcript_version "9"; exon_number "23"; gene_name "grip1"; gene_source "ensembl_havana"; gene_biotype "protein_coding"; transcript_name "grip1-201"; transcript_source "ensembl_havana"; transcript_biotype "protein_coding"; protein_id "ENSDARP00000006095"; protein_version "8";	chr4	13044973	13045072
chr4	ensembl_havana	CDS	13035938	13036198	gene_id "ENSDARG00000015053"; gene_version "10"; transcript_id "ENSDART00000026593"; transcript_version "9"; exon_number "24"; gene_name "grip1"; gene_source "ensembl_havana"; gene_biotype "protein_coding"; transcript_name "grip1-201"; transcript_source "ensembl_havana"; transcript_biotype "protein_coding"; protein_id "ENSDARP00000006095"; protein_version "8";	chr4	13044973	13045072
chr4	ensembl_havana	stop_codon	13035935	13035937	gene_id "ENSDARG00000015053"; gene_version "10"; transcript_id "ENSDART00000026593"; transcript_version "9"; exon_number "24"; gene_name "grip1"; gene_source "ensembl_havana"; gene_biotype "protein_coding"; transcript_name "grip1-201"; transcript_source "ensembl_havana"; transcript_biotype "protein_coding";	chr4	13044973	13045072
chr4	ensembl	CDS	13156398	13156590	gene_id "ENSDARG00000015053"; gene_version "10"; transcript_id "ENSDART00000182164"; transcript_version "1"; exon_number "1"; gene_name "grip1"; gene_source "ensembl_havana"; gene_biotype "protein_coding"; transcript_name "grip1-205"; transcript_source "ensembl"; transcript_biotype "protein_coding"; protein_id "ENSDARP00000145166"; protein_version "1";	chr4	13163061	13163160
chr4	ensembl	start_codon	13156588	13156590	gene_id "ENSDARG00000015053"; gene_version "10"; transcript_id "ENSDART00000182164"; transcript_version "1"; exon_number "1"; gene_name "grip1"; gene_source "ensembl_havana"; gene_biotype "protein_coding"; transcript_name "grip1-205"; transcript_source "ensembl"; transcript_biotype "protein_coding";	chr4	13163061	13163160
chr4	ensembl	CDS	13036506	13036739	gene_id "ENSDARG00000015053"; gene_version "10"; transcript_id "ENSDART00000182164"; transcript_version "1"; exon_number "21"; gene_name "grip1"; gene_source "ensembl_havana"; gene_biotype "protein_coding"; transcript_name "grip1-205"; transcript_source "ensembl"; transcript_biotype "protein_coding"; protein_id "ENSDARP00000145166"; protein_version "1";	chr4	13044973	13045072
chr4	ensembl	CDS	13036276	13036422	gene_id "ENSDARG00000015053"; gene_version "10"; transcript_id "ENSDART00000182164"; transcript_version "1"; exon_number "22"; gene_name "grip1"; gene_source "ensembl_havana"; gene_biotype "protein_coding"; transcript_name "grip1-205"; transcript_source "ensembl"; transcript_biotype "protein_coding"; protein_id "ENSDARP00000145166"; protein_version "1";	chr4	13044973	13045072
chr4	ensembl	CDS	13035938	13036198	gene_id "ENSDARG00000015053"; gene_version "10"; transcript_id "ENSDART00000182164"; transcript_version "1"; exon_number "23"; gene_name "grip1"; gene_source "ensembl_havana"; gene_biotype "protein_coding"; transcript_name "grip1-205"; transcript_source "ensembl"; transcript_biotype "protein_coding"; protein_id "ENSDARP00000145166"; protein_version "1";	chr4	13044973	13045072
chr4	ensembl	stop_codon	13035935	13035937	gene_id "ENSDARG00000015053"; gene_version "10"; transcript_id "ENSDART00000182164"; transcript_version "1"; exon_number "23"; gene_name "grip1"; gene_source "ensembl_havana"; gene_biotype "protein_coding"; transcript_name "grip1-205"; transcript_source "ensembl"; transcript_biotype "protein_coding";	chr4	13044973	13045072
chr4	ensembl	CDS	13255568	13255700	gene_id "ENSDARG00000015053"; gene_version "10"; transcript_id "ENSDART00000162277"; transcript_version "2"; exon_number "1"; gene_name "grip1"; gene_source "ensembl_havana"; gene_biotype "protein_coding"; transcript_name "grip1-204"; transcript_source "ensembl"; transcript_biotype "protein_coding"; protein_id "ENSDARP00000140390"; protein_version "2";	chr4	13230620	13230719
chr4	ensembl	CDS	13255568	13255700	gene_id "ENSDARG00000015053"; gene_version "10"; transcript_id "ENSDART00000162277"; transcript_version "2"; exon_number "1"; gene_name "grip1"; gene_source "ensembl_havana"; gene_biotype "protein_coding"; transcript_name "grip1-204"; transcript_source "ensembl"; transcript_biotype "protein_coding"; protein_id "ENSDARP00000140390"; protein_version "2";	chr4	13295547	13295646
chr4	ensembl	start_codon	13255698	13255700	gene_id "ENSDARG00000015053"; gene_version "10"; transcript_id "ENSDART00000162277"; transcript_version "2"; exon_number "1"; gene_name "grip1"; gene_source "ensembl_havana"; gene_biotype "protein_coding"; transcript_name "grip1-204"; transcript_source "ensembl"; transcript_biotype "protein_coding";	chr4	13230620	13230719
chr4	ensembl	start_codon	13255698	13255700	gene_id "ENSDARG00000015053"; gene_version "10"; transcript_id "ENSDART00000162277"; transcript_version "2"; exon_number "1"; gene_name "grip1"; gene_source "ensembl_havana"; gene_biotype "protein_coding"; transcript_name "grip1-204"; transcript_source "ensembl"; transcript_biotype "protein_coding";	chr4	13295547	13295646
chr4	ensembl	CDS	13036506	13036739	gene_id "ENSDARG00000015053"; gene_version "10"; transcript_id "ENSDART00000162277"; transcript_version "2"; exon_number "23"; gene_name "grip1"; gene_source "ensembl_havana"; gene_biotype "protein_coding"; transcript_name "grip1-204"; transcript_source "ensembl"; transcript_biotype "protein_coding"; protein_id "ENSDARP00000140390"; protein_version "2";	chr4	13044973	13045072
chr4	ensembl	CDS	13036276	13036422	gene_id "ENSDARG00000015053"; gene_version "10"; transcript_id "ENSDART00000162277"; transcript_version "2"; exon_number "24"; gene_name "grip1"; gene_source "ensembl_havana"; gene_biotype "protein_coding"; transcript_name "grip1-204"; transcript_source "ensembl"; transcript_biotype "protein_coding"; protein_id "ENSDARP00000140390"; protein_version "2";	chr4	13044973	13045072
chr4	ensembl	CDS	13035938	13036198	gene_id "ENSDARG00000015053"; gene_version "10"; transcript_id "ENSDART00000162277"; transcript_version "2"; exon_number "25"; gene_name "grip1"; gene_source "ensembl_havana"; gene_biotype "protein_coding"; transcript_name "grip1-204"; transcript_source "ensembl"; transcript_biotype "protein_coding"; protein_id "ENSDARP00000140390"; protein_version "2";	chr4	13044973	13045072
chr4	ensembl	stop_codon	13035935	13035937	gene_id "ENSDARG00000015053"; gene_version "10"; transcript_id "ENSDART00000162277"; transcript_version "2"; exon_number "25"; gene_name "grip1"; gene_source "ensembl_havana"; gene_biotype "protein_coding"; transcript_name "grip1-204"; transcript_source "ensembl"; transcript_biotype "protein_coding";	chr4	13044973	13045072
chr4	ensembl_havana	CDS	13412250	13412317	gene_id "ENSDARG00000017841"; gene_version "7"; transcript_id "ENSDART00000003694"; transcript_version "7"; exon_number "1"; gene_name "cand1"; gene_source "ensembl_havana"; gene_biotype "protein_coding"; transcript_name "cand1-201"; transcript_source "ensembl_havana"; transcript_biotype "protein_coding"; protein_id "ENSDARP00000011017"; protein_version "6";	chr4	13440798	13440897
chr4	ensembl_havana	CDS	13412250	13412317	gene_id "ENSDARG00000017841"; gene_version "7"; transcript_id "ENSDART00000003694"; transcript_version "7"; exon_number "1"; gene_name "cand1"; gene_source "ensembl_havana"; gene_biotype "protein_coding"; transcript_name "cand1-201"; transcript_source "ensembl_havana"; transcript_biotype "protein_coding"; protein_id "ENSDARP00000011017"; protein_version "6";	chr4	13445857	13445956
chr4	ensembl_havana	start_codon	13412250	13412252	gene_id "ENSDARG00000017841"; gene_version "7"; transcript_id "ENSDART00000003694"; transcript_version "7"; exon_number "1"; gene_name "cand1"; gene_source "ensembl_havana"; gene_biotype "protein_coding"; transcript_name "cand1-201"; transcript_source "ensembl_havana"; transcript_biotype "protein_coding";	chr4	13440798	13440897
chr4	ensembl_havana	start_codon	13412250	13412252	gene_id "ENSDARG00000017841"; gene_version "7"; transcript_id "ENSDART00000003694"; transcript_version "7"; exon_number "1"; gene_name "cand1"; gene_source "ensembl_havana"; gene_biotype "protein_coding"; transcript_name "cand1-201"; transcript_source "ensembl_havana"; transcript_biotype "protein_coding";	chr4	13445857	13445956
chr4	ensembl_havana	CDS	13420133	13420274	gene_id "ENSDARG00000017841"; gene_version "7"; transcript_id "ENSDART00000003694"; transcript_version "7"; exon_number "9"; gene_name "cand1"; gene_source "ensembl_havana"; gene_biotype "protein_coding"; transcript_name "cand1-201"; transcript_source "ensembl_havana"; transcript_biotype "protein_coding"; protein_id "ENSDARP00000011017"; protein_version "6";	chr4	13440798	13440897
chr4	ensembl_havana	CDS	13420133	13420274	gene_id "ENSDARG00000017841"; gene_version "7"; transcript_id "ENSDART00000003694"; transcript_version "7"; exon_number "9"; gene_name "cand1"; gene_source "ensembl_havana"; gene_biotype "protein_coding"; transcript_name "cand1-201"; transcript_source "ensembl_havana"; transcript_biotype "protein_coding"; protein_id "ENSDARP00000011017"; protein_version "6";	chr4	13445857	13445956
chr4	ensembl_havana	CDS	13422569	13422733	gene_id "ENSDARG00000017841"; gene_version "7"; transcript_id "ENSDART00000003694"; transcript_version "7"; exon_number "13"; gene_name "cand1"; gene_source "ensembl_havana"; gene_biotype "protein_coding"; transcript_name "cand1-201"; transcript_source "ensembl_havana"; transcript_biotype "protein_coding"; protein_id "ENSDARP00000011017"; protein_version "6";	chr4	13440798	13440897
chr4	ensembl_havana	CDS	13422569	13422733	gene_id "ENSDARG00000017841"; gene_version "7"; transcript_id "ENSDART00000003694"; transcript_version "7"; exon_number "13"; gene_name "cand1"; gene_source "ensembl_havana"; gene_biotype "protein_coding"; transcript_name "cand1-201"; transcript_source "ensembl_havana"; transcript_biotype "protein_coding"; protein_id "ENSDARP00000011017"; protein_version "6";	chr4	13445857	13445956
chr4	ensembl_havana	CDS	13423936	13424043	gene_id "ENSDARG00000017841"; gene_version "7"; transcript_id "ENSDART00000003694"; transcript_version "7"; exon_number "14"; gene_name "cand1"; gene_source "ensembl_havana"; gene_biotype "protein_coding"; transcript_name "cand1-201"; transcript_source "ensembl_havana"; transcript_biotype "protein_coding"; protein_id "ENSDARP00000011017"; protein_version "6";	chr4	13440798	13440897
chr4	ensembl_havana	CDS	13423936	13424043	gene_id "ENSDARG00000017841"; gene_version "7"; transcript_id "ENSDART00000003694"; transcript_version "7"; exon_number "14"; gene_name "cand1"; gene_source "ensembl_havana"; gene_biotype "protein_coding"; transcript_name "cand1-201"; transcript_source "ensembl_havana"; transcript_biotype "protein_coding"; protein_id "ENSDARP00000011017"; protein_version "6";	chr4	13445857	13445956
chr4	ensembl_havana	CDS	13424312	13424533	gene_id "ENSDARG00000017841"; gene_version "7"; transcript_id "ENSDART00000003694"; transcript_version "7"; exon_number "15"; gene_name "cand1"; gene_source "ensembl_havana"; gene_biotype "protein_coding"; transcript_name "cand1-201"; transcript_source "ensembl_havana"; transcript_biotype "protein_coding"; protein_id "ENSDARP00000011017"; protein_version "6";	chr4	13440798	13440897
chr4	ensembl_havana	CDS	13424312	13424533	gene_id "ENSDARG00000017841"; gene_version "7"; transcript_id "ENSDART00000003694"; transcript_version "7"; exon_number "15"; gene_name "cand1"; gene_source "ensembl_havana"; gene_biotype "protein_coding"; transcript_name "cand1-201"; transcript_source "ensembl_havana"; transcript_biotype "protein_coding"; protein_id "ENSDARP00000011017"; protein_version "6";	chr4	13445857	13445956
chr4	ensembl_havana	stop_codon	13424534	13424536	gene_id "ENSDARG00000017841"; gene_version "7"; transcript_id "ENSDART00000003694"; transcript_version "7"; exon_number "15"; gene_name "cand1"; gene_source "ensembl_havana"; gene_biotype "protein_coding"; transcript_name "cand1-201"; transcript_source "ensembl_havana"; transcript_biotype "protein_coding";	chr4	13440798	13440897
chr4	ensembl_havana	stop_codon	13424534	13424536	gene_id "ENSDARG00000017841"; gene_version "7"; transcript_id "ENSDART00000003694"; transcript_version "7"; exon_number "15"; gene_name "cand1"; gene_source "ensembl_havana"; gene_biotype "protein_coding"; transcript_name "cand1-201"; transcript_source "ensembl_havana"; transcript_biotype "protein_coding";	chr4	13445857	13445956
chr4	ensembl_havana	CDS	13429812	13429858	gene_id "ENSDARG00000045669"; gene_version "7"; transcript_id "ENSDART00000067151"; transcript_version "6"; exon_number "2"; gene_name "si:dkey-39a18.1"; gene_source "ensembl_havana"; gene_biotype "protein_coding"; transcript_name "si:dkey-39a18.1-201"; transcript_source "ensembl_havana"; transcript_biotype "protein_coding"; protein_id "ENSDARP00000067150"; protein_version "4";	chr4	13440798	13440897
chr4	ensembl_havana	CDS	13429812	13429858	gene_id "ENSDARG00000045669"; gene_version "7"; transcript_id "ENSDART00000067151"; transcript_version "6"; exon_number "2"; gene_name "si:dkey-39a18.1"; gene_source "ensembl_havana"; gene_biotype "protein_coding"; transcript_name "si:dkey-39a18.1-201"; transcript_source "ensembl_havana"; transcript_biotype "protein_coding"; protein_id "ENSDARP00000067150"; protein_version "4";	chr4	13445857	13445956
chr4	ensembl_havana	start_codon	13429812	13429814	gene_id "ENSDARG00000045669"; gene_version "7"; transcript_id "ENSDART00000067151"; transcript_version "6"; exon_number "2"; gene_name "si:dkey-39a18.1"; gene_source "ensembl_havana"; gene_biotype "protein_coding"; transcript_name "si:dkey-39a18.1-201"; transcript_source "ensembl_havana"; transcript_biotype "protein_coding";	chr4	13440798	13440897
chr4	ensembl_havana	start_codon	13429812	13429814	gene_id "ENSDARG00000045669"; gene_version "7"; transcript_id "ENSDART00000067151"; transcript_version "6"; exon_number "2"; gene_name "si:dkey-39a18.1"; gene_source "ensembl_havana"; gene_biotype "protein_coding"; transcript_name "si:dkey-39a18.1-201"; transcript_source "ensembl_havana"; transcript_biotype "protein_coding";	chr4	13445857	13445956
chr4	ensembl_havana	CDS	13430530	13430726	gene_id "ENSDARG00000045669"; gene_version "7"; transcript_id "ENSDART00000067151"; transcript_version "6"; exon_number "4"; gene_name "si:dkey-39a18.1"; gene_source "ensembl_havana"; gene_biotype "protein_coding"; transcript_name "si:dkey-39a18.1-201"; transcript_source "ensembl_havana"; transcript_biotype "protein_coding"; protein_id "ENSDARP00000067150"; protein_version "4";	chr4	13440798	13440897
chr4	ensembl_havana	CDS	13430530	13430726	gene_id "ENSDARG00000045669"; gene_version "7"; transcript_id "ENSDART00000067151"; transcript_version "6"; exon_number "4"; gene_name "si:dkey-39a18.1"; gene_source "ensembl_havana"; gene_biotype "protein_coding"; transcript_name "si:dkey-39a18.1-201"; transcript_source "ensembl_havana"; transcript_biotype "protein_coding"; protein_id "ENSDARP00000067150"; protein_version "4";	chr4	13445857	13445956
chr4	ensembl_havana	stop_codon	13433015	13433017	gene_id "ENSDARG00000045669"; gene_version "7"; transcript_id "ENSDART00000067151"; transcript_version "6"; exon_number "6"; gene_name "si:dkey-39a18.1"; gene_source "ensembl_havana"; gene_biotype "protein_coding"; transcript_name "si:dkey-39a18.1-201"; transcript_source "ensembl_havana"; transcript_biotype "protein_coding";	chr4	13440798	13440897
chr4	ensembl_havana	stop_codon	13433015	13433017	gene_id "ENSDARG00000045669"; gene_version "7"; transcript_id "ENSDART00000067151"; transcript_version "6"; exon_number "6"; gene_name "si:dkey-39a18.1"; gene_source "ensembl_havana"; gene_biotype "protein_coding"; transcript_name "si:dkey-39a18.1-201"; transcript_source "ensembl_havana"; transcript_biotype "protein_coding";	chr4	13445857	13445956
chr4	havana	CDS	13429812	13429858	gene_id "ENSDARG00000045669"; gene_version "7"; transcript_id "ENSDART00000137200"; transcript_version "2"; exon_number "2"; gene_name "si:dkey-39a18.1"; gene_source "ensembl_havana"; gene_biotype "protein_coding"; transcript_name "si:dkey-39a18.1-202"; transcript_source "havana"; transcript_biotype "nonsense_mediated_decay"; protein_id "ENSDARP00000125334"; protein_version "1";	chr4	13440798	13440897
chr4	havana	CDS	13429812	13429858	gene_id "ENSDARG00000045669"; gene_version "7"; transcript_id "ENSDART00000137200"; transcript_version "2"; exon_number "2"; gene_name "si:dkey-39a18.1"; gene_source "ensembl_havana"; gene_biotype "protein_coding"; transcript_name "si:dkey-39a18.1-202"; transcript_source "havana"; transcript_biotype "nonsense_mediated_decay"; protein_id "ENSDARP00000125334"; protein_version "1";	chr4	13445857	13445956
chr4	havana	start_codon	13429812	13429814	gene_id "ENSDARG00000045669"; gene_version "7"; transcript_id "ENSDART00000137200"; transcript_version "2"; exon_number "2"; gene_name "si:dkey-39a18.1"; gene_source "ensembl_havana"; gene_biotype "protein_coding"; transcript_name "si:dkey-39a18.1-202"; transcript_source "havana"; transcript_biotype "nonsense_mediated_decay";	chr4	13440798	13440897
chr4	havana	start_codon	13429812	13429814	gene_id "ENSDARG00000045669"; gene_version "7"; transcript_id "ENSDART00000137200"; transcript_version "2"; exon_number "2"; gene_name "si:dkey-39a18.1"; gene_source "ensembl_havana"; gene_biotype "protein_coding"; transcript_name "si:dkey-39a18.1-202"; transcript_source "havana"; transcript_biotype "nonsense_mediated_decay";	chr4	13445857	13445956
chr4	havana	CDS	13430568	13430591	gene_id "ENSDARG00000045669"; gene_version "7"; transcript_id "ENSDART00000137200"; transcript_version "2"; exon_number "4"; gene_name "si:dkey-39a18.1"; gene_source "ensembl_havana"; gene_biotype "protein_coding"; transcript_name "si:dkey-39a18.1-202"; transcript_source "havana"; transcript_biotype "nonsense_mediated_decay"; protein_id "ENSDARP00000125334"; protein_version "1";	chr4	13440798	13440897
chr4	havana	CDS	13430568	13430591	gene_id "ENSDARG00000045669"; gene_version "7"; transcript_id "ENSDART00000137200"; transcript_version "2"; exon_number "4"; gene_name "si:dkey-39a18.1"; gene_source "ensembl_havana"; gene_biotype "protein_coding"; transcript_name "si:dkey-39a18.1-202"; transcript_source "havana"; transcript_biotype "nonsense_mediated_decay"; protein_id "ENSDARP00000125334"; protein_version "1";	chr4	13445857	13445956
chr4	havana	stop_codon	13430592	13430594	gene_id "ENSDARG00000045669"; gene_version "7"; transcript_id "ENSDART00000137200"; transcript_version "2"; exon_number "4"; gene_name "si:dkey-39a18.1"; gene_source "ensembl_havana"; gene_biotype "protein_coding"; transcript_name "si:dkey-39a18.1-202"; transcript_source "havana"; transcript_biotype "nonsense_mediated_decay";	chr4	13440798	13440897
chr4	havana	stop_codon	13430592	13430594	gene_id "ENSDARG00000045669"; gene_version "7"; transcript_id "ENSDART00000137200"; transcript_version "2"; exon_number "4"; gene_name "si:dkey-39a18.1"; gene_source "ensembl_havana"; gene_biotype "protein_coding"; transcript_name "si:dkey-39a18.1-202"; transcript_source "havana"; transcript_biotype "nonsense_mediated_decay";	chr4	13445857	13445956
chr4	ensembl	CDS	13450031	13450109	gene_id "ENSDARG00000094646"; gene_version "4"; transcript_id "ENSDART00000172552"; transcript_version "2"; exon_number "1"; gene_name "dyrk2"; gene_source "ensembl_havana"; gene_biotype "protein_coding"; transcript_name "dyrk2-203"; transcript_source "ensembl"; transcript_biotype "protein_coding"; protein_id "ENSDARP00000140216"; protein_version "1";	chr4	13440798	13440897
chr4	ensembl	CDS	13450031	13450109	gene_id "ENSDARG00000094646"; gene_version "4"; transcript_id "ENSDART00000172552"; transcript_version "2"; exon_number "1"; gene_name "dyrk2"; gene_source "ensembl_havana"; gene_biotype "protein_coding"; transcript_name "dyrk2-203"; transcript_source "ensembl"; transcript_biotype "protein_coding"; protein_id "ENSDARP00000140216"; protein_version "1";	chr4	13445857	13445956
chr4	ensembl	start_codon	13450031	13450033	gene_id "ENSDARG00000094646"; gene_version "4"; transcript_id "ENSDART00000172552"; transcript_version "2"; exon_number "1"; gene_name "dyrk2"; gene_source "ensembl_havana"; gene_biotype "protein_coding"; transcript_name "dyrk2-203"; transcript_source "ensembl"; transcript_biotype "protein_coding";	chr4	13440798	13440897
chr4	ensembl	start_codon	13450031	13450033	gene_id "ENSDARG00000094646"; gene_version "4"; transcript_id "ENSDART00000172552"; transcript_version "2"; exon_number "1"; gene_name "dyrk2"; gene_source "ensembl_havana"; gene_biotype "protein_coding"; transcript_name "dyrk2-203"; transcript_source "ensembl"; transcript_biotype "protein_coding";	chr4	13445857	13445956
chr4	ensembl	CDS	13457027	13458613	gene_id "ENSDARG00000094646"; gene_version "4"; transcript_id "ENSDART00000172552"; transcript_version "2"; exon_number "3"; gene_name "dyrk2"; gene_source "ensembl_havana"; gene_biotype "protein_coding"; transcript_name "dyrk2-203"; transcript_source "ensembl"; transcript_biotype "protein_coding"; protein_id "ENSDARP00000140216"; protein_version "1";	chr4	13440798	13440897
chr4	ensembl	CDS	13457027	13458613	gene_id "ENSDARG00000094646"; gene_version "4"; transcript_id "ENSDART00000172552"; transcript_version "2"; exon_number "3"; gene_name "dyrk2"; gene_source "ensembl_havana"; gene_biotype "protein_coding"; transcript_name "dyrk2-203"; transcript_source "ensembl"; transcript_biotype "protein_coding"; protein_id "ENSDARP00000140216"; protein_version "1";	chr4	13445857	13445956
chr4	ensembl	stop_codon	13458614	13458616	gene_id "ENSDARG00000094646"; gene_version "4"; transcript_id "ENSDART00000172552"; transcript_version "2"; exon_number "3"; gene_name "dyrk2"; gene_source "ensembl_havana"; gene_biotype "protein_coding"; transcript_name "dyrk2-203"; transcript_source "ensembl"; transcript_biotype "protein_coding";	chr4	13440798	13440897
chr4	ensembl	stop_codon	13458614	13458616	gene_id "ENSDARG00000094646"; gene_version "4"; transcript_id "ENSDART00000172552"; transcript_version "2"; exon_number "3"; gene_name "dyrk2"; gene_source "ensembl_havana"; gene_biotype "protein_coding"; transcript_name "dyrk2-203"; transcript_source "ensembl"; transcript_biotype "protein_coding";	chr4	13445857	13445956
chr4	ensembl_havana	CDS	13452768	13452813	gene_id "ENSDARG00000094646"; gene_version "4"; transcript_id "ENSDART00000145069"; transcript_version "2"; exon_number "1"; gene_name "dyrk2"; gene_source "ensembl_havana"; gene_biotype "protein_coding"; transcript_name "dyrk2-202"; transcript_source "ensembl_havana"; transcript_biotype "protein_coding"; protein_id "ENSDARP00000122944"; protein_version "1";	chr4	13440798	13440897
chr4	ensembl_havana	CDS	13452768	13452813	gene_id "ENSDARG00000094646"; gene_version "4"; transcript_id "ENSDART00000145069"; transcript_version "2"; exon_number "1"; gene_name "dyrk2"; gene_source "ensembl_havana"; gene_biotype "protein_coding"; transcript_name "dyrk2-202"; transcript_source "ensembl_havana"; transcript_biotype "protein_coding"; protein_id "ENSDARP00000122944"; protein_version "1";	chr4	13445857	13445956
chr4	ensembl_havana	start_codon	13452768	13452770	gene_id "ENSDARG00000094646"; gene_version "4"; transcript_id "ENSDART00000145069"; transcript_version "2"; exon_number "1"; gene_name "dyrk2"; gene_source "ensembl_havana"; gene_biotype "protein_coding"; transcript_name "dyrk2-202"; transcript_source "ensembl_havana"; transcript_biotype "protein_coding";	chr4	13440798	13440897
chr4	ensembl_havana	start_codon	13452768	13452770	gene_id "ENSDARG00000094646"; gene_version "4"; transcript_id "ENSDART00000145069"; transcript_version "2"; exon_number "1"; gene_name "dyrk2"; gene_source "ensembl_havana"; gene_biotype "protein_coding"; transcript_name "dyrk2-202"; transcript_source "ensembl_havana"; transcript_biotype "protein_coding";	chr4	13445857	13445956
chr4	ensembl_havana	CDS	13457027	13458613	gene_id "ENSDARG00000094646"; gene_version "4"; transcript_id "ENSDART00000145069"; transcript_version "2"; exon_number "3"; gene_name "dyrk2"; gene_source "ensembl_havana"; gene_biotype "protein_coding"; transcript_name "dyrk2-202"; transcript_source "ensembl_havana"; transcript_biotype "protein_coding"; protein_id "ENSDARP00000122944"; protein_version "1";	chr4	13440798	13440897
chr4	ensembl_havana	CDS	13457027	13458613	gene_id "ENSDARG00000094646"; gene_version "4"; transcript_id "ENSDART00000145069"; transcript_version "2"; exon_number "3"; gene_name "dyrk2"; gene_source "ensembl_havana"; gene_biotype "protein_coding"; transcript_name "dyrk2-202"; transcript_source "ensembl_havana"; transcript_biotype "protein_coding"; protein_id "ENSDARP00000122944"; protein_version "1";	chr4	13445857	13445956
chr4	ensembl_havana	stop_codon	13458614	13458616	gene_id "ENSDARG00000094646"; gene_version "4"; transcript_id "ENSDART00000145069"; transcript_version "2"; exon_number "3"; gene_name "dyrk2"; gene_source "ensembl_havana"; gene_biotype "protein_coding"; transcript_name "dyrk2-202"; transcript_source "ensembl_havana"; transcript_biotype "protein_coding";	chr4	13440798	13440897
chr4	ensembl_havana	stop_codon	13458614	13458616	gene_id "ENSDARG00000094646"; gene_version "4"; transcript_id "ENSDART00000145069"; transcript_version "2"; exon_number "3"; gene_name "dyrk2"; gene_source "ensembl_havana"; gene_biotype "protein_coding"; transcript_name "dyrk2-202"; transcript_source "ensembl_havana"; transcript_biotype "protein_coding";	chr4	13445857	13445956
chr4	ensembl	CDS	13452907	13452922	gene_id "ENSDARG00000094646"; gene_version "4"; transcript_id "ENSDART00000186116"; transcript_version "1"; exon_number "1"; gene_name "dyrk2"; gene_source "ensembl_havana"; gene_biotype "protein_coding"; transcript_name "dyrk2-204"; transcript_source "ensembl"; transcript_biotype "protein_coding"; protein_id "ENSDARP00000149505"; protein_version "1";	chr4	13440798	13440897
chr4	ensembl	CDS	13452907	13452922	gene_id "ENSDARG00000094646"; gene_version "4"; transcript_id "ENSDART00000186116"; transcript_version "1"; exon_number "1"; gene_name "dyrk2"; gene_source "ensembl_havana"; gene_biotype "protein_coding"; transcript_name "dyrk2-204"; transcript_source "ensembl"; transcript_biotype "protein_coding"; protein_id "ENSDARP00000149505"; protein_version "1";	chr4	13445857	13445956
chr4	ensembl	start_codon	13452907	13452909	gene_id "ENSDARG00000094646"; gene_version "4"; transcript_id "ENSDART00000186116"; transcript_version "1"; exon_number "1"; gene_name "dyrk2"; gene_source "ensembl_havana"; gene_biotype "protein_coding"; transcript_name "dyrk2-204"; transcript_source "ensembl"; transcript_biotype "protein_coding";	chr4	13440798	13440897
chr4	ensembl	start_codon	13452907	13452909	gene_id "ENSDARG00000094646"; gene_version "4"; transcript_id "ENSDART00000186116"; transcript_version "1"; exon_number "1"; gene_name "dyrk2"; gene_source "ensembl_havana"; gene_biotype "protein_coding"; transcript_name "dyrk2-204"; transcript_source "ensembl"; transcript_biotype "protein_coding";	chr4	13445857	13445956
chr4	ensembl	CDS	13457027	13458613	gene_id "ENSDARG00000094646"; gene_version "4"; transcript_id "ENSDART00000186116"; transcript_version "1"; exon_number "3"; gene_name "dyrk2"; gene_source "ensembl_havana"; gene_biotype "protein_coding"; transcript_name "dyrk2-204"; transcript_source "ensembl"; transcript_biotype "protein_coding"; protein_id "ENSDARP00000149505"; protein_version "1";	chr4	13440798	13440897
chr4	ensembl	CDS	13457027	13458613	gene_id "ENSDARG00000094646"; gene_version "4"; transcript_id "ENSDART00000186116"; transcript_version "1"; exon_number "3"; gene_name "dyrk2"; gene_source "ensembl_havana"; gene_biotype "protein_coding"; transcript_name "dyrk2-204"; transcript_source "ensembl"; transcript_biotype "protein_coding"; protein_id "ENSDARP00000149505"; protein_version "1";	chr4	13445857	13445956
chr4	ensembl	stop_codon	13458614	13458616	gene_id "ENSDARG00000094646"; gene_version "4"; transcript_id "ENSDART00000186116"; transcript_version "1"; exon_number "3"; gene_name "dyrk2"; gene_source "ensembl_havana"; gene_biotype "protein_coding"; transcript_name "dyrk2-204"; transcript_source "ensembl"; transcript_biotype "protein_coding";	chr4	13440798	13440897
chr4	ensembl	stop_codon	13458614	13458616	gene_id "ENSDARG00000094646"; gene_version "4"; transcript_id "ENSDART00000186116"; transcript_version "1"; exon_number "3"; gene_name "dyrk2"; gene_source "ensembl_havana"; gene_biotype "protein_coding"; transcript_name "dyrk2-204"; transcript_source "ensembl"; transcript_biotype "protein_coding";	chr4	13445857	13445956
chr4	havana	CDS	13640795	13640993	gene_id "ENSDARG00000078745"; gene_version "7"; transcript_id "ENSDART00000108928"; transcript_version "4"; exon_number "9"; gene_name "pnpla8"; gene_source "ensembl_havana"; gene_biotype "protein_coding"; transcript_name "pnpla8-201"; transcript_source "havana"; transcript_biotype "protein_coding"; protein_id "ENSDARP00000100874"; protein_version "3";	chr4	13684954	13685053
chr4	havana	stop_codon	13642685	13642687	gene_id "ENSDARG00000078745"; gene_version "7"; transcript_id "ENSDART00000108928"; transcript_version "4"; exon_number "10"; gene_name "pnpla8"; gene_source "ensembl_havana"; gene_biotype "protein_coding"; transcript_name "pnpla8-201"; transcript_source "havana"; transcript_biotype "protein_coding";	chr4	13684954	13685053
chr4	ensembl	CDS	13640903	13640993	gene_id "ENSDARG00000078745"; gene_version "7"; transcript_id "ENSDART00000155349"; transcript_version "3"; exon_number "1"; gene_name "pnpla8"; gene_source "ensembl_havana"; gene_biotype "protein_coding"; transcript_name "pnpla8-203"; transcript_source "ensembl"; transcript_biotype "protein_coding"; protein_id "ENSDARP00000128622"; protein_version "2";	chr4	13684954	13685053
chr4	ensembl	stop_codon	13642685	13642687	gene_id "ENSDARG00000078745"; gene_version "7"; transcript_id "ENSDART00000155349"; transcript_version "3"; exon_number "2"; gene_name "pnpla8"; gene_source "ensembl_havana"; gene_biotype "protein_coding"; transcript_name "pnpla8-203"; transcript_source "ensembl"; transcript_biotype "protein_coding";	chr4	13684954	13685053
chr4	ensembl	CDS	13696596	13696701	gene_id "ENSDARG00000006396"; gene_version "10"; transcript_id "ENSDART00000109195"; transcript_version "4"; exon_number "1"; gene_name "nrcama"; gene_source "ensembl_havana"; gene_biotype "protein_coding"; transcript_name "nrcama-201"; transcript_source "ensembl"; transcript_biotype "protein_coding"; protein_id "ENSDARP00000099934"; protein_version "2";	chr4	13684954	13685053
chr4	ensembl	CDS	13696596	13696701	gene_id "ENSDARG00000006396"; gene_version "10"; transcript_id "ENSDART00000109195"; transcript_version "4"; exon_number "1"; gene_name "nrcama"; gene_source "ensembl_havana"; gene_biotype "protein_coding"; transcript_name "nrcama-201"; transcript_source "ensembl"; transcript_biotype "protein_coding"; protein_id "ENSDARP00000099934"; protein_version "2";	chr4	13695254	13695353
chr4	ensembl	start_codon	13696596	13696598	gene_id "ENSDARG00000006396"; gene_version "10"; transcript_id "ENSDART00000109195"; transcript_version "4"; exon_number "1"; gene_name "nrcama"; gene_source "ensembl_havana"; gene_biotype "protein_coding"; transcript_name "nrcama-201"; transcript_source "ensembl"; transcript_biotype "protein_coding";	chr4	13684954	13685053
chr4	ensembl	start_codon	13696596	13696598	gene_id "ENSDARG00000006396"; gene_version "10"; transcript_id "ENSDART00000109195"; transcript_version "4"; exon_number "1"; gene_name "nrcama"; gene_source "ensembl_havana"; gene_biotype "protein_coding"; transcript_name "nrcama-201"; transcript_source "ensembl"; transcript_biotype "protein_coding";	chr4	13695254	13695353
chr4	ensembl	CDS	13712986	13713208	gene_id "ENSDARG00000006396"; gene_version "10"; transcript_id "ENSDART00000109195"; transcript_version "4"; exon_number "17"; gene_name "nrcama"; gene_source "ensembl_havana"; gene_biotype "protein_coding"; transcript_name "nrcama-201"; transcript_source "ensembl"; transcript_biotype "protein_coding"; protein_id "ENSDARP00000099934"; protein_version "2";	chr4	13684954	13685053
chr4	ensembl	CDS	13712986	13713208	gene_id "ENSDARG00000006396"; gene_version "10"; transcript_id "ENSDART00000109195"; transcript_version "4"; exon_number "17"; gene_name "nrcama"; gene_source "ensembl_havana"; gene_biotype "protein_coding"; transcript_name "nrcama-201"; transcript_source "ensembl"; transcript_biotype "protein_coding"; protein_id "ENSDARP00000099934"; protein_version "2";	chr4	13695254	13695353
chr4	ensembl	CDS	13714373	13714577	gene_id "ENSDARG00000006396"; gene_version "10"; transcript_id "ENSDART00000109195"; transcript_version "4"; exon_number "19"; gene_name "nrcama"; gene_source "ensembl_havana"; gene_biotype "protein_coding"; transcript_name "nrcama-201"; transcript_source "ensembl"; transcript_biotype "protein_coding"; protein_id "ENSDARP00000099934"; protein_version "2";	chr4	13684954	13685053
chr4	ensembl	CDS	13714373	13714577	gene_id "ENSDARG00000006396"; gene_version "10"; transcript_id "ENSDART00000109195"; transcript_version "4"; exon_number "19"; gene_name "nrcama"; gene_source "ensembl_havana"; gene_biotype "protein_coding"; transcript_name "nrcama-201"; transcript_source "ensembl"; transcript_biotype "protein_coding"; protein_id "ENSDARP00000099934"; protein_version "2";	chr4	13695254	13695353
chr4	ensembl	stop_codon	13728326	13728328	gene_id "ENSDARG00000006396"; gene_version "10"; transcript_id "ENSDART00000109195"; transcript_version "4"; exon_number "29"; gene_name "nrcama"; gene_source "ensembl_havana"; gene_biotype "protein_coding"; transcript_name "nrcama-201"; transcript_source "ensembl"; transcript_biotype "protein_coding";	chr4	13684954	13685053
chr4	ensembl	stop_codon	13728326	13728328	gene_id "ENSDARG00000006396"; gene_version "10"; transcript_id "ENSDART00000109195"; transcript_version "4"; exon_number "29"; gene_name "nrcama"; gene_source "ensembl_havana"; gene_biotype "protein_coding"; transcript_name "nrcama-201"; transcript_source "ensembl"; transcript_biotype "protein_coding";	chr4	13695254	13695353
chr4	ensembl_havana	CDS	13696596	13696701	gene_id "ENSDARG00000006396"; gene_version "10"; transcript_id "ENSDART00000122041"; transcript_version "3"; exon_number "1"; gene_name "nrcama"; gene_source "ensembl_havana"; gene_biotype "protein_coding"; transcript_name "nrcama-202"; transcript_source "ensembl_havana"; transcript_biotype "protein_coding"; protein_id "ENSDARP00000112170"; protein_version "2";	chr4	13684954	13685053
chr4	ensembl_havana	CDS	13696596	13696701	gene_id "ENSDARG00000006396"; gene_version "10"; transcript_id "ENSDART00000122041"; transcript_version "3"; exon_number "1"; gene_name "nrcama"; gene_source "ensembl_havana"; gene_biotype "protein_coding"; transcript_name "nrcama-202"; transcript_source "ensembl_havana"; transcript_biotype "protein_coding"; protein_id "ENSDARP00000112170"; protein_version "2";	chr4	13695254	13695353
chr4	ensembl_havana	start_codon	13696596	13696598	gene_id "ENSDARG00000006396"; gene_version "10"; transcript_id "ENSDART00000122041"; transcript_version "3"; exon_number "1"; gene_name "nrcama"; gene_source "ensembl_havana"; gene_biotype "protein_coding"; transcript_name "nrcama-202"; transcript_source "ensembl_havana"; transcript_biotype "protein_coding";	chr4	13684954	13685053
chr4	ensembl_havana	start_codon	13696596	13696598	gene_id "ENSDARG00000006396"; gene_version "10"; transcript_id "ENSDART00000122041"; transcript_version "3"; exon_number "1"; gene_name "nrcama"; gene_source "ensembl_havana"; gene_biotype "protein_coding"; transcript_name "nrcama-202"; transcript_source "ensembl_havana"; transcript_biotype "protein_coding";	chr4	13695254	13695353
chr4	ensembl_havana	CDS	13712986	13713208	gene_id "ENSDARG00000006396"; gene_version "10"; transcript_id "ENSDART00000122041"; transcript_version "3"; exon_number "18"; gene_name "nrcama"; gene_source "ensembl_havana"; gene_biotype "protein_coding"; transcript_name "nrcama-202"; transcript_source "ensembl_havana"; transcript_biotype "protein_coding"; protein_id "ENSDARP00000112170"; protein_version "2";	chr4	13684954	13685053
chr4	ensembl_havana	CDS	13712986	13713208	gene_id "ENSDARG00000006396"; gene_version "10"; transcript_id "ENSDART00000122041"; transcript_version "3"; exon_number "18"; gene_name "nrcama"; gene_source "ensembl_havana"; gene_biotype "protein_coding"; transcript_name "nrcama-202"; transcript_source "ensembl_havana"; transcript_biotype "protein_coding"; protein_id "ENSDARP00000112170"; protein_version "2";	chr4	13695254	13695353
chr4	ensembl_havana	CDS	13714373	13714577	gene_id "ENSDARG00000006396"; gene_version "10"; transcript_id "ENSDART00000122041"; transcript_version "3"; exon_number "20"; gene_name "nrcama"; gene_source "ensembl_havana"; gene_biotype "protein_coding"; transcript_name "nrcama-202"; transcript_source "ensembl_havana"; transcript_biotype "protein_coding"; protein_id "ENSDARP00000112170"; protein_version "2";	chr4	13684954	13685053
chr4	ensembl_havana	CDS	13714373	13714577	gene_id "ENSDARG00000006396"; gene_version "10"; transcript_id "ENSDART00000122041"; transcript_version "3"; exon_number "20"; gene_name "nrcama"; gene_source "ensembl_havana"; gene_biotype "protein_coding"; transcript_name "nrcama-202"; transcript_source "ensembl_havana"; transcript_biotype "protein_coding"; protein_id "ENSDARP00000112170"; protein_version "2";	chr4	13695254	13695353
chr4	ensembl_havana	stop_codon	13728326	13728328	gene_id "ENSDARG00000006396"; gene_version "10"; transcript_id "ENSDART00000122041"; transcript_version "3"; exon_number "28"; gene_name "nrcama"; gene_source "ensembl_havana"; gene_biotype "protein_coding"; transcript_name "nrcama-202"; transcript_source "ensembl_havana"; transcript_biotype "protein_coding";	chr4	13684954	13685053
chr4	ensembl_havana	stop_codon	13728326	13728328	gene_id "ENSDARG00000006396"; gene_version "10"; transcript_id "ENSDART00000122041"; transcript_version "3"; exon_number "28"; gene_name "nrcama"; gene_source "ensembl_havana"; gene_biotype "protein_coding"; transcript_name "nrcama-202"; transcript_source "ensembl_havana"; transcript_biotype "protein_coding";	chr4	13695254	13695353
chr4	ensembl	CDS	13696596	13696701	gene_id "ENSDARG00000006396"; gene_version "10"; transcript_id "ENSDART00000192554"; transcript_version "1"; exon_number "1"; gene_name "nrcama"; gene_source "ensembl_havana"; gene_biotype "protein_coding"; transcript_name "nrcama-203"; transcript_source "ensembl"; transcript_biotype "protein_coding"; protein_id "ENSDARP00000155523"; protein_version "1";	chr4	13684954	13685053
chr4	ensembl	CDS	13696596	13696701	gene_id "ENSDARG00000006396"; gene_version "10"; transcript_id "ENSDART00000192554"; transcript_version "1"; exon_number "1"; gene_name "nrcama"; gene_source "ensembl_havana"; gene_biotype "protein_coding"; transcript_name "nrcama-203"; transcript_source "ensembl"; transcript_biotype "protein_coding"; protein_id "ENSDARP00000155523"; protein_version "1";	chr4	13695254	13695353
chr4	ensembl	start_codon	13696596	13696598	gene_id "ENSDARG00000006396"; gene_version "10"; transcript_id "ENSDART00000192554"; transcript_version "1"; exon_number "1"; gene_name "nrcama"; gene_source "ensembl_havana"; gene_biotype "protein_coding"; transcript_name "nrcama-203"; transcript_source "ensembl"; transcript_biotype "protein_coding";	chr4	13684954	13685053
chr4	ensembl	start_codon	13696596	13696598	gene_id "ENSDARG00000006396"; gene_version "10"; transcript_id "ENSDART00000192554"; transcript_version "1"; exon_number "1"; gene_name "nrcama"; gene_source "ensembl_havana"; gene_biotype "protein_coding"; transcript_name "nrcama-203"; transcript_source "ensembl"; transcript_biotype "protein_coding";	chr4	13695254	13695353
chr4	ensembl	stop_codon	13703158	13703160	gene_id "ENSDARG00000006396"; gene_version "10"; transcript_id "ENSDART00000192554"; transcript_version "1"; exon_number "5"; gene_name "nrcama"; gene_source "ensembl_havana"; gene_biotype "protein_coding"; transcript_name "nrcama-203"; transcript_source "ensembl"; transcript_biotype "protein_coding";	chr4	13684954	13685053
chr4	ensembl	stop_codon	13703158	13703160	gene_id "ENSDARG00000006396"; gene_version "10"; transcript_id "ENSDART00000192554"; transcript_version "1"; exon_number "5"; gene_name "nrcama"; gene_source "ensembl_havana"; gene_biotype "protein_coding"; transcript_name "nrcama-203"; transcript_source "ensembl"; transcript_biotype "protein_coding";	chr4	13695254	13695353
chr4	ensembl	CDS	13723147	13723156	gene_id "ENSDARG00000112990"; gene_version "1"; transcript_id "ENSDART00000186900"; transcript_version "1"; exon_number "1"; gene_name "BX897729.1"; gene_source "ensembl"; gene_biotype "protein_coding"; transcript_name "BX897729.1-201"; transcript_source "ensembl"; transcript_biotype "protein_coding"; protein_id "ENSDARP00000147100"; protein_version "1";	chr4	13684954	13685053
chr4	ensembl	CDS	13723147	13723156	gene_id "ENSDARG00000112990"; gene_version "1"; transcript_id "ENSDART00000186900"; transcript_version "1"; exon_number "1"; gene_name "BX897729.1"; gene_source "ensembl"; gene_biotype "protein_coding"; transcript_name "BX897729.1-201"; transcript_source "ensembl"; transcript_biotype "protein_coding"; protein_id "ENSDARP00000147100"; protein_version "1";	chr4	13695254	13695353
chr4	ensembl	CDS	13715823	13715839	gene_id "ENSDARG00000112990"; gene_version "1"; transcript_id "ENSDART00000186900"; transcript_version "1"; exon_number "7"; gene_name "BX897729.1"; gene_source "ensembl"; gene_biotype "protein_coding"; transcript_name "BX897729.1-201"; transcript_source "ensembl"; transcript_biotype "protein_coding"; protein_id "ENSDARP00000147100"; protein_version "1";	chr4	13684954	13685053
chr4	ensembl	CDS	13715823	13715839	gene_id "ENSDARG00000112990"; gene_version "1"; transcript_id "ENSDART00000186900"; transcript_version "1"; exon_number "7"; gene_name "BX897729.1"; gene_source "ensembl"; gene_biotype "protein_coding"; transcript_name "BX897729.1-201"; transcript_source "ensembl"; transcript_biotype "protein_coding"; protein_id "ENSDARP00000147100"; protein_version "1";	chr4	13695254	13695353
chr4	ensembl	CDS	13714096	13714111	gene_id "ENSDARG00000112990"; gene_version "1"; transcript_id "ENSDART00000186900"; transcript_version "1"; exon_number "10"; gene_name "BX897729.1"; gene_source "ensembl"; gene_biotype "protein_coding"; transcript_name "BX897729.1-201"; transcript_source "ensembl"; transcript_biotype "protein_coding"; protein_id "ENSDARP00000147100"; protein_version "1";	chr4	13684954	13685053
chr4	ensembl	CDS	13714096	13714111	gene_id "ENSDARG00000112990"; gene_version "1"; transcript_id "ENSDART00000186900"; transcript_version "1"; exon_number "10"; gene_name "BX897729.1"; gene_source "ensembl"; gene_biotype "protein_coding"; transcript_name "BX897729.1-201"; transcript_source "ensembl"; transcript_biotype "protein_coding"; protein_id "ENSDARP00000147100"; protein_version "1";	chr4	13695254	13695353
chr4	ensembl	CDS	13711575	13711583	gene_id "ENSDARG00000112990"; gene_version "1"; transcript_id "ENSDART00000186900"; transcript_version "1"; exon_number "13"; gene_name "BX897729.1"; gene_source "ensembl"; gene_biotype "protein_coding"; transcript_name "BX897729.1-201"; transcript_source "ensembl"; transcript_biotype "protein_coding"; protein_id "ENSDARP00000147100"; protein_version "1";	chr4	13684954	13685053
chr4	ensembl	CDS	13711575	13711583	gene_id "ENSDARG00000112990"; gene_version "1"; transcript_id "ENSDART00000186900"; transcript_version "1"; exon_number "13"; gene_name "BX897729.1"; gene_source "ensembl"; gene_biotype "protein_coding"; transcript_name "BX897729.1-201"; transcript_source "ensembl"; transcript_biotype "protein_coding"; protein_id "ENSDARP00000147100"; protein_version "1";	chr4	13695254	13695353
chr4	ensembl	CDS	13710665	13710690	gene_id "ENSDARG00000112990"; gene_version "1"; transcript_id "ENSDART00000186900"; transcript_version "1"; exon_number "14"; gene_name "BX897729.1"; gene_source "ensembl"; gene_biotype "protein_coding"; transcript_name "BX897729.1-201"; transcript_source "ensembl"; transcript_biotype "protein_coding"; protein_id "ENSDARP00000147100"; protein_version "1";	chr4	13684954	13685053
chr4	ensembl	CDS	13710665	13710690	gene_id "ENSDARG00000112990"; gene_version "1"; transcript_id "ENSDART00000186900"; transcript_version "1"; exon_number "14"; gene_name "BX897729.1"; gene_source "ensembl"; gene_biotype "protein_coding"; transcript_name "BX897729.1-201"; transcript_source "ensembl"; transcript_biotype "protein_coding"; protein_id "ENSDARP00000147100"; protein_version "1";	chr4	13695254	13695353
chr4	ensembl	CDS	13708895	13708918	gene_id "ENSDARG00000112990"; gene_version "1"; transcript_id "ENSDART00000186900"; transcript_version "1"; exon_number "17"; gene_name "BX897729.1"; gene_source "ensembl"; gene_biotype "protein_coding"; transcript_name "BX897729.1-201"; transcript_source "ensembl"; transcript_biotype "protein_coding"; protein_id "ENSDARP00000147100"; protein_version "1";	chr4	13684954	13685053
chr4	ensembl	CDS	13708895	13708918	gene_id "ENSDARG00000112990"; gene_version "1"; transcript_id "ENSDART00000186900"; transcript_version "1"; exon_number "17"; gene_name "BX897729.1"; gene_source "ensembl"; gene_biotype "protein_coding"; transcript_name "BX897729.1-201"; transcript_source "ensembl"; transcript_biotype "protein_coding"; protein_id "ENSDARP00000147100"; protein_version "1";	chr4	13695254	13695353
chr4	ensembl	CDS	13708792	13708796	gene_id "ENSDARG00000112990"; gene_version "1"; transcript_id "ENSDART00000186900"; transcript_version "1"; exon_number "18"; gene_name "BX897729.1"; gene_source "ensembl"; gene_biotype "protein_coding"; transcript_name "BX897729.1-201"; transcript_source "ensembl"; transcript_biotype "protein_coding"; protein_id "ENSDARP00000147100"; protein_version "1";	chr4	13684954	13685053
chr4	ensembl	CDS	13708792	13708796	gene_id "ENSDARG00000112990"; gene_version "1"; transcript_id "ENSDART00000186900"; transcript_version "1"; exon_number "18"; gene_name "BX897729.1"; gene_source "ensembl"; gene_biotype "protein_coding"; transcript_name "BX897729.1-201"; transcript_source "ensembl"; transcript_biotype "protein_coding"; protein_id "ENSDARP00000147100"; protein_version "1";	chr4	13695254	13695353
chr4	ensembl	CDS	13706414	13706422	gene_id "ENSDARG00000112990"; gene_version "1"; transcript_id "ENSDART00000186900"; transcript_version "1"; exon_number "21"; gene_name "BX897729.1"; gene_source "ensembl"; gene_biotype "protein_coding"; transcript_name "BX897729.1-201"; transcript_source "ensembl"; transcript_biotype "protein_coding"; protein_id "ENSDARP00000147100"; protein_version "1";	chr4	13684954	13685053
chr4	ensembl	CDS	13706414	13706422	gene_id "ENSDARG00000112990"; gene_version "1"; transcript_id "ENSDART00000186900"; transcript_version "1"; exon_number "21"; gene_name "BX897729.1"; gene_source "ensembl"; gene_biotype "protein_coding"; transcript_name "BX897729.1-201"; transcript_source "ensembl"; transcript_biotype "protein_coding"; protein_id "ENSDARP00000147100"; protein_version "1";	chr4	13695254	13695353
chr4	ensembl	CDS	13706303	13706309	gene_id "ENSDARG00000112990"; gene_version "1"; transcript_id "ENSDART00000186900"; transcript_version "1"; exon_number "22"; gene_name "BX897729.1"; gene_source "ensembl"; gene_biotype "protein_coding"; transcript_name "BX897729.1-201"; transcript_source "ensembl"; transcript_biotype "protein_coding"; protein_id "ENSDARP00000147100"; protein_version "1";	chr4	13684954	13685053
chr4	ensembl	CDS	13706303	13706309	gene_id "ENSDARG00000112990"; gene_version "1"; transcript_id "ENSDART00000186900"; transcript_version "1"; exon_number "22"; gene_name "BX897729.1"; gene_source "ensembl"; gene_biotype "protein_coding"; transcript_name "BX897729.1-201"; transcript_source "ensembl"; transcript_biotype "protein_coding"; protein_id "ENSDARP00000147100"; protein_version "1";	chr4	13695254	13695353
chr4	ensembl	CDS	13701844	13701863	gene_id "ENSDARG00000112990"; gene_version "1"; transcript_id "ENSDART00000186900"; transcript_version "1"; exon_number "31"; gene_name "BX897729.1"; gene_source "ensembl"; gene_biotype "protein_coding"; transcript_name "BX897729.1-201"; transcript_source "ensembl"; transcript_biotype "protein_coding"; protein_id "ENSDARP00000147100"; protein_version "1";	chr4	13684954	13685053
chr4	ensembl	CDS	13701844	13701863	gene_id "ENSDARG00000112990"; gene_version "1"; transcript_id "ENSDART00000186900"; transcript_version "1"; exon_number "31"; gene_name "BX897729.1"; gene_source "ensembl"; gene_biotype "protein_coding"; transcript_name "BX897729.1-201"; transcript_source "ensembl"; transcript_biotype "protein_coding"; protein_id "ENSDARP00000147100"; protein_version "1";	chr4	13695254	13695353
chr4	havana	CDS	13736302	13736362	gene_id "ENSDARG00000045685"; gene_version "8"; transcript_id "ENSDART00000133157"; transcript_version "3"; exon_number "2"; gene_name "cntn1b"; gene_source "ensembl_havana"; gene_biotype "protein_coding"; transcript_name "cntn1b-202"; transcript_source "havana"; transcript_biotype "protein_coding"; protein_id "ENSDARP00000116014"; protein_version "1";	chr4	13695254	13695353
chr4	havana	start_codon	13736302	13736304	gene_id "ENSDARG00000045685"; gene_version "8"; transcript_id "ENSDART00000133157"; transcript_version "3"; exon_number "2"; gene_name "cntn1b"; gene_source "ensembl_havana"; gene_biotype "protein_coding"; transcript_name "cntn1b-202"; transcript_source "havana"; transcript_biotype "protein_coding";	chr4	13695254	13695353
chr4	ensembl	CDS	13736302	13736362	gene_id "ENSDARG00000045685"; gene_version "8"; transcript_id "ENSDART00000067166"; transcript_version "6"; exon_number "2"; gene_name "cntn1b"; gene_source "ensembl_havana"; gene_biotype "protein_coding"; transcript_name "cntn1b-201"; transcript_source "ensembl"; transcript_biotype "protein_coding"; protein_id "ENSDARP00000067165"; protein_version "3";	chr4	13695254	13695353
chr4	ensembl	start_codon	13736302	13736304	gene_id "ENSDARG00000045685"; gene_version "8"; transcript_id "ENSDART00000067166"; transcript_version "6"; exon_number "2"; gene_name "cntn1b"; gene_source "ensembl_havana"; gene_biotype "protein_coding"; transcript_name "cntn1b-201"; transcript_source "ensembl"; transcript_biotype "protein_coding";	chr4	13695254	13695353
chr4	ensembl_havana	CDS	13811033	13811101	gene_id "ENSDARG00000045687"; gene_version "7"; transcript_id "ENSDART00000067168"; transcript_version "7"; exon_number "1"; gene_name "pdzrn4"; gene_source "ensembl_havana"; gene_biotype "protein_coding"; transcript_name "pdzrn4-201"; transcript_source "ensembl_havana"; transcript_biotype "protein_coding"; protein_id "ENSDARP00000067167"; protein_version "6";	chr4	13823131	13823230
chr4	ensembl_havana	CDS	13811033	13811101	gene_id "ENSDARG00000045687"; gene_version "7"; transcript_id "ENSDART00000067168"; transcript_version "7"; exon_number "1"; gene_name "pdzrn4"; gene_source "ensembl_havana"; gene_biotype "protein_coding"; transcript_name "pdzrn4-201"; transcript_source "ensembl_havana"; transcript_biotype "protein_coding"; protein_id "ENSDARP00000067167"; protein_version "6";	chr4	13826360	13826459
chr4	ensembl_havana	start_codon	13811033	13811035	gene_id "ENSDARG00000045687"; gene_version "7"; transcript_id "ENSDART00000067168"; transcript_version "7"; exon_number "1"; gene_name "pdzrn4"; gene_source "ensembl_havana"; gene_biotype "protein_coding"; transcript_name "pdzrn4-201"; transcript_source "ensembl_havana"; transcript_biotype "protein_coding";	chr4	13823131	13823230
chr4	ensembl_havana	start_codon	13811033	13811035	gene_id "ENSDARG00000045687"; gene_version "7"; transcript_id "ENSDART00000067168"; transcript_version "7"; exon_number "1"; gene_name "pdzrn4"; gene_source "ensembl_havana"; gene_biotype "protein_coding"; transcript_name "pdzrn4-201"; transcript_source "ensembl_havana"; transcript_biotype "protein_coding";	chr4	13826360	13826459
chr4	ensembl_havana	CDS	13844718	13844962	gene_id "ENSDARG00000045687"; gene_version "7"; transcript_id "ENSDART00000067168"; transcript_version "7"; exon_number "2"; gene_name "pdzrn4"; gene_source "ensembl_havana"; gene_biotype "protein_coding"; transcript_name "pdzrn4-201"; transcript_source "ensembl_havana"; transcript_biotype "protein_coding"; protein_id "ENSDARP00000067167"; protein_version "6";	chr4	13823131	13823230
chr4	ensembl_havana	CDS	13844718	13844962	gene_id "ENSDARG00000045687"; gene_version "7"; transcript_id "ENSDART00000067168"; transcript_version "7"; exon_number "2"; gene_name "pdzrn4"; gene_source "ensembl_havana"; gene_biotype "protein_coding"; transcript_name "pdzrn4-201"; transcript_source "ensembl_havana"; transcript_biotype "protein_coding"; protein_id "ENSDARP00000067167"; protein_version "6";	chr4	13826360	13826459
chr4	ensembl_havana	CDS	13853009	13853107	gene_id "ENSDARG00000045687"; gene_version "7"; transcript_id "ENSDART00000067168"; transcript_version "7"; exon_number "4"; gene_name "pdzrn4"; gene_source "ensembl_havana"; gene_biotype "protein_coding"; transcript_name "pdzrn4-201"; transcript_source "ensembl_havana"; transcript_biotype "protein_coding"; protein_id "ENSDARP00000067167"; protein_version "6";	chr4	13823131	13823230
chr4	ensembl_havana	CDS	13853009	13853107	gene_id "ENSDARG00000045687"; gene_version "7"; transcript_id "ENSDART00000067168"; transcript_version "7"; exon_number "4"; gene_name "pdzrn4"; gene_source "ensembl_havana"; gene_biotype "protein_coding"; transcript_name "pdzrn4-201"; transcript_source "ensembl_havana"; transcript_biotype "protein_coding"; protein_id "ENSDARP00000067167"; protein_version "6";	chr4	13826360	13826459
chr4	ensembl_havana	CDS	13855450	13855512	gene_id "ENSDARG00000045687"; gene_version "7"; transcript_id "ENSDART00000067168"; transcript_version "7"; exon_number "5"; gene_name "pdzrn4"; gene_source "ensembl_havana"; gene_biotype "protein_coding"; transcript_name "pdzrn4-201"; transcript_source "ensembl_havana"; transcript_biotype "protein_coding"; protein_id "ENSDARP00000067167"; protein_version "6";	chr4	13823131	13823230
chr4	ensembl_havana	CDS	13855450	13855512	gene_id "ENSDARG00000045687"; gene_version "7"; transcript_id "ENSDART00000067168"; transcript_version "7"; exon_number "5"; gene_name "pdzrn4"; gene_source "ensembl_havana"; gene_biotype "protein_coding"; transcript_name "pdzrn4-201"; transcript_source "ensembl_havana"; transcript_biotype "protein_coding"; protein_id "ENSDARP00000067167"; protein_version "6";	chr4	13826360	13826459
chr4	ensembl_havana	CDS	13857305	13857406	gene_id "ENSDARG00000045687"; gene_version "7"; transcript_id "ENSDART00000067168"; transcript_version "7"; exon_number "6"; gene_name "pdzrn4"; gene_source "ensembl_havana"; gene_biotype "protein_coding"; transcript_name "pdzrn4-201"; transcript_source "ensembl_havana"; transcript_biotype "protein_coding"; protein_id "ENSDARP00000067167"; protein_version "6";	chr4	13823131	13823230
chr4	ensembl_havana	CDS	13857305	13857406	gene_id "ENSDARG00000045687"; gene_version "7"; transcript_id "ENSDART00000067168"; transcript_version "7"; exon_number "6"; gene_name "pdzrn4"; gene_source "ensembl_havana"; gene_biotype "protein_coding"; transcript_name "pdzrn4-201"; transcript_source "ensembl_havana"; transcript_biotype "protein_coding"; protein_id "ENSDARP00000067167"; protein_version "6";	chr4	13826360	13826459
chr4	ensembl_havana	CDS	13859677	13859793	gene_id "ENSDARG00000045687"; gene_version "7"; transcript_id "ENSDART00000067168"; transcript_version "7"; exon_number "7"; gene_name "pdzrn4"; gene_source "ensembl_havana"; gene_biotype "protein_coding"; transcript_name "pdzrn4-201"; transcript_source "ensembl_havana"; transcript_biotype "protein_coding"; protein_id "ENSDARP00000067167"; protein_version "6";	chr4	13823131	13823230
chr4	ensembl_havana	CDS	13859677	13859793	gene_id "ENSDARG00000045687"; gene_version "7"; transcript_id "ENSDART00000067168"; transcript_version "7"; exon_number "7"; gene_name "pdzrn4"; gene_source "ensembl_havana"; gene_biotype "protein_coding"; transcript_name "pdzrn4-201"; transcript_source "ensembl_havana"; transcript_biotype "protein_coding"; protein_id "ENSDARP00000067167"; protein_version "6";	chr4	13826360	13826459
chr4	ensembl_havana	CDS	13859877	13861442	gene_id "ENSDARG00000045687"; gene_version "7"; transcript_id "ENSDART00000067168"; transcript_version "7"; exon_number "8"; gene_name "pdzrn4"; gene_source "ensembl_havana"; gene_biotype "protein_coding"; transcript_name "pdzrn4-201"; transcript_source "ensembl_havana"; transcript_biotype "protein_coding"; protein_id "ENSDARP00000067167"; protein_version "6";	chr4	13823131	13823230
chr4	ensembl_havana	CDS	13859877	13861442	gene_id "ENSDARG00000045687"; gene_version "7"; transcript_id "ENSDART00000067168"; transcript_version "7"; exon_number "8"; gene_name "pdzrn4"; gene_source "ensembl_havana"; gene_biotype "protein_coding"; transcript_name "pdzrn4-201"; transcript_source "ensembl_havana"; transcript_biotype "protein_coding"; protein_id "ENSDARP00000067167"; protein_version "6";	chr4	13826360	13826459
chr4	ensembl_havana	stop_codon	13861443	13861445	gene_id "ENSDARG00000045687"; gene_version "7"; transcript_id "ENSDART00000067168"; transcript_version "7"; exon_number "8"; gene_name "pdzrn4"; gene_source "ensembl_havana"; gene_biotype "protein_coding"; transcript_name "pdzrn4-201"; transcript_source "ensembl_havana"; transcript_biotype "protein_coding";	chr4	13823131	13823230
chr4	ensembl_havana	stop_codon	13861443	13861445	gene_id "ENSDARG00000045687"; gene_version "7"; transcript_id "ENSDART00000067168"; transcript_version "7"; exon_number "8"; gene_name "pdzrn4"; gene_source "ensembl_havana"; gene_biotype "protein_coding"; transcript_name "pdzrn4-201"; transcript_source "ensembl_havana"; transcript_biotype "protein_coding";	chr4	13826360	13826459
chr4	ensembl_havana	CDS	13901888	13902075	gene_id "ENSDARG00000022550"; gene_version "6"; transcript_id "ENSDART00000032805"; transcript_version "6"; exon_number "1"; gene_name "gxylt1b"; gene_source "ensembl_havana"; gene_biotype "protein_coding"; transcript_name "gxylt1b-201"; transcript_source "ensembl_havana"; transcript_biotype "protein_coding"; protein_id "ENSDARP00000030796"; protein_version "5";	chr4	13913935	13914034
chr4	ensembl_havana	CDS	13901888	13902075	gene_id "ENSDARG00000022550"; gene_version "6"; transcript_id "ENSDART00000032805"; transcript_version "6"; exon_number "1"; gene_name "gxylt1b"; gene_source "ensembl_havana"; gene_biotype "protein_coding"; transcript_name "gxylt1b-201"; transcript_source "ensembl_havana"; transcript_biotype "protein_coding"; protein_id "ENSDARP00000030796"; protein_version "5";	chr4	13917147	13917246
chr4	ensembl_havana	start_codon	13902073	13902075	gene_id "ENSDARG00000022550"; gene_version "6"; transcript_id "ENSDART00000032805"; transcript_version "6"; exon_number "1"; gene_name "gxylt1b"; gene_source "ensembl_havana"; gene_biotype "protein_coding"; transcript_name "gxylt1b-201"; transcript_source "ensembl_havana"; transcript_biotype "protein_coding";	chr4	13913935	13914034
chr4	ensembl_havana	start_codon	13902073	13902075	gene_id "ENSDARG00000022550"; gene_version "6"; transcript_id "ENSDART00000032805"; transcript_version "6"; exon_number "1"; gene_name "gxylt1b"; gene_source "ensembl_havana"; gene_biotype "protein_coding"; transcript_name "gxylt1b-201"; transcript_source "ensembl_havana"; transcript_biotype "protein_coding";	chr4	13917147	13917246
chr4	ensembl_havana	CDS	13898540	13898671	gene_id "ENSDARG00000022550"; gene_version "6"; transcript_id "ENSDART00000032805"; transcript_version "6"; exon_number "3"; gene_name "gxylt1b"; gene_source "ensembl_havana"; gene_biotype "protein_coding"; transcript_name "gxylt1b-201"; transcript_source "ensembl_havana"; transcript_biotype "protein_coding"; protein_id "ENSDARP00000030796"; protein_version "5";	chr4	13913935	13914034
chr4	ensembl_havana	CDS	13898540	13898671	gene_id "ENSDARG00000022550"; gene_version "6"; transcript_id "ENSDART00000032805"; transcript_version "6"; exon_number "3"; gene_name "gxylt1b"; gene_source "ensembl_havana"; gene_biotype "protein_coding"; transcript_name "gxylt1b-201"; transcript_source "ensembl_havana"; transcript_biotype "protein_coding"; protein_id "ENSDARP00000030796"; protein_version "5";	chr4	13917147	13917246
chr4	ensembl_havana	CDS	13896812	13897063	gene_id "ENSDARG00000022550"; gene_version "6"; transcript_id "ENSDART00000032805"; transcript_version "6"; exon_number "4"; gene_name "gxylt1b"; gene_source "ensembl_havana"; gene_biotype "protein_coding"; transcript_name "gxylt1b-201"; transcript_source "ensembl_havana"; transcript_biotype "protein_coding"; protein_id "ENSDARP00000030796"; protein_version "5";	chr4	13913935	13914034
chr4	ensembl_havana	CDS	13896812	13897063	gene_id "ENSDARG00000022550"; gene_version "6"; transcript_id "ENSDART00000032805"; transcript_version "6"; exon_number "4"; gene_name "gxylt1b"; gene_source "ensembl_havana"; gene_biotype "protein_coding"; transcript_name "gxylt1b-201"; transcript_source "ensembl_havana"; transcript_biotype "protein_coding"; protein_id "ENSDARP00000030796"; protein_version "5";	chr4	13917147	13917246
chr4	ensembl_havana	CDS	13896072	13896195	gene_id "ENSDARG00000022550"; gene_version "6"; transcript_id "ENSDART00000032805"; transcript_version "6"; exon_number "5"; gene_name "gxylt1b"; gene_source "ensembl_havana"; gene_biotype "protein_coding"; transcript_name "gxylt1b-201"; transcript_source "ensembl_havana"; transcript_biotype "protein_coding"; protein_id "ENSDARP00000030796"; protein_version "5";	chr4	13913935	13914034
chr4	ensembl_havana	CDS	13896072	13896195	gene_id "ENSDARG00000022550"; gene_version "6"; transcript_id "ENSDART00000032805"; transcript_version "6"; exon_number "5"; gene_name "gxylt1b"; gene_source "ensembl_havana"; gene_biotype "protein_coding"; transcript_name "gxylt1b-201"; transcript_source "ensembl_havana"; transcript_biotype "protein_coding"; protein_id "ENSDARP00000030796"; protein_version "5";	chr4	13917147	13917246
chr4	ensembl_havana	CDS	13893271	13893429	gene_id "ENSDARG00000022550"; gene_version "6"; transcript_id "ENSDART00000032805"; transcript_version "6"; exon_number "7"; gene_name "gxylt1b"; gene_source "ensembl_havana"; gene_biotype "protein_coding"; transcript_name "gxylt1b-201"; transcript_source "ensembl_havana"; transcript_biotype "protein_coding"; protein_id "ENSDARP00000030796"; protein_version "5";	chr4	13913935	13914034
chr4	ensembl_havana	CDS	13893271	13893429	gene_id "ENSDARG00000022550"; gene_version "6"; transcript_id "ENSDART00000032805"; transcript_version "6"; exon_number "7"; gene_name "gxylt1b"; gene_source "ensembl_havana"; gene_biotype "protein_coding"; transcript_name "gxylt1b-201"; transcript_source "ensembl_havana"; transcript_biotype "protein_coding"; protein_id "ENSDARP00000030796"; protein_version "5";	chr4	13917147	13917246
chr4	ensembl_havana	stop_codon	13893268	13893270	gene_id "ENSDARG00000022550"; gene_version "6"; transcript_id "ENSDART00000032805"; transcript_version "6"; exon_number "7"; gene_name "gxylt1b"; gene_source "ensembl_havana"; gene_biotype "protein_coding"; transcript_name "gxylt1b-201"; transcript_source "ensembl_havana"; transcript_biotype "protein_coding";	chr4	13913935	13914034
chr4	ensembl_havana	stop_codon	13893268	13893270	gene_id "ENSDARG00000022550"; gene_version "6"; transcript_id "ENSDART00000032805"; transcript_version "6"; exon_number "7"; gene_name "gxylt1b"; gene_source "ensembl_havana"; gene_biotype "protein_coding"; transcript_name "gxylt1b-201"; transcript_source "ensembl_havana"; transcript_biotype "protein_coding";	chr4	13917147	13917246
chr4	havana	CDS	13932624	13932624	gene_id "ENSDARG00000045692"; gene_version "7"; transcript_id "ENSDART00000137549"; transcript_version "3"; exon_number "2"; gene_name "pphln1"; gene_source "ensembl_havana"; gene_biotype "protein_coding"; transcript_name "pphln1-203"; transcript_source "havana"; transcript_biotype "protein_coding"; protein_id "ENSDARP00000125587"; protein_version "1"; tag "cds_end_NF"; tag "mRNA_end_NF";	chr4	13913935	13914034
chr4	havana	CDS	13932624	13932624	gene_id "ENSDARG00000045692"; gene_version "7"; transcript_id "ENSDART00000137549"; transcript_version "3"; exon_number "2"; gene_name "pphln1"; gene_source "ensembl_havana"; gene_biotype "protein_coding"; transcript_name "pphln1-203"; transcript_source "havana"; transcript_biotype "protein_coding"; protein_id "ENSDARP00000125587"; protein_version "1"; tag "cds_end_NF"; tag "mRNA_end_NF";	chr4	13917147	13917246
chr4	havana	start_codon	13932624	13932624	gene_id "ENSDARG00000045692"; gene_version "7"; transcript_id "ENSDART00000137549"; transcript_version "3"; exon_number "2"; gene_name "pphln1"; gene_source "ensembl_havana"; gene_biotype "protein_coding"; transcript_name "pphln1-203"; transcript_source "havana"; transcript_biotype "protein_coding"; tag "cds_end_NF"; tag "mRNA_end_NF";	chr4	13913935	13914034
chr4	havana	start_codon	13932624	13932624	gene_id "ENSDARG00000045692"; gene_version "7"; transcript_id "ENSDART00000137549"; transcript_version "3"; exon_number "2"; gene_name "pphln1"; gene_source "ensembl_havana"; gene_biotype "protein_coding"; transcript_name "pphln1-203"; transcript_source "havana"; transcript_biotype "protein_coding"; tag "cds_end_NF"; tag "mRNA_end_NF";	chr4	13917147	13917246
chr4	havana	CDS	13935616	13935825	gene_id "ENSDARG00000045692"; gene_version "7"; transcript_id "ENSDART00000137549"; transcript_version "3"; exon_number "4"; gene_name "pphln1"; gene_source "ensembl_havana"; gene_biotype "protein_coding"; transcript_name "pphln1-203"; transcript_source "havana"; transcript_biotype "protein_coding"; protein_id "ENSDARP00000125587"; protein_version "1"; tag "cds_end_NF"; tag "mRNA_end_NF";	chr4	13913935	13914034
chr4	havana	CDS	13935616	13935825	gene_id "ENSDARG00000045692"; gene_version "7"; transcript_id "ENSDART00000137549"; transcript_version "3"; exon_number "4"; gene_name "pphln1"; gene_source "ensembl_havana"; gene_biotype "protein_coding"; transcript_name "pphln1-203"; transcript_source "havana"; transcript_biotype "protein_coding"; protein_id "ENSDARP00000125587"; protein_version "1"; tag "cds_end_NF"; tag "mRNA_end_NF";	chr4	13917147	13917246
chr4	havana	CDS	13936604	13936671	gene_id "ENSDARG00000045692"; gene_version "7"; transcript_id "ENSDART00000137549"; transcript_version "3"; exon_number "5"; gene_name "pphln1"; gene_source "ensembl_havana"; gene_biotype "protein_coding"; transcript_name "pphln1-203"; transcript_source "havana"; transcript_biotype "protein_coding"; protein_id "ENSDARP00000125587"; protein_version "1"; tag "cds_end_NF"; tag "mRNA_end_NF";	chr4	13913935	13914034
chr4	havana	CDS	13936604	13936671	gene_id "ENSDARG00000045692"; gene_version "7"; transcript_id "ENSDART00000137549"; transcript_version "3"; exon_number "5"; gene_name "pphln1"; gene_source "ensembl_havana"; gene_biotype "protein_coding"; transcript_name "pphln1-203"; transcript_source "havana"; transcript_biotype "protein_coding"; protein_id "ENSDARP00000125587"; protein_version "1"; tag "cds_end_NF"; tag "mRNA_end_NF";	chr4	13917147	13917246
chr4	ensembl	CDS	13932624	13932624	gene_id "ENSDARG00000045692"; gene_version "7"; transcript_id "ENSDART00000187959"; transcript_version "1"; exon_number "2"; gene_name "pphln1"; gene_source "ensembl_havana"; gene_biotype "protein_coding"; transcript_name "pphln1-207"; transcript_source "ensembl"; transcript_biotype "protein_coding"; protein_id "ENSDARP00000147045"; protein_version "1";	chr4	13913935	13914034
chr4	ensembl	CDS	13932624	13932624	gene_id "ENSDARG00000045692"; gene_version "7"; transcript_id "ENSDART00000187959"; transcript_version "1"; exon_number "2"; gene_name "pphln1"; gene_source "ensembl_havana"; gene_biotype "protein_coding"; transcript_name "pphln1-207"; transcript_source "ensembl"; transcript_biotype "protein_coding"; protein_id "ENSDARP00000147045"; protein_version "1";	chr4	13917147	13917246
chr4	ensembl	start_codon	13932624	13932624	gene_id "ENSDARG00000045692"; gene_version "7"; transcript_id "ENSDART00000187959"; transcript_version "1"; exon_number "2"; gene_name "pphln1"; gene_source "ensembl_havana"; gene_biotype "protein_coding"; transcript_name "pphln1-207"; transcript_source "ensembl"; transcript_biotype "protein_coding";	chr4	13913935	13914034
chr4	ensembl	start_codon	13932624	13932624	gene_id "ENSDARG00000045692"; gene_version "7"; transcript_id "ENSDART00000187959"; transcript_version "1"; exon_number "2"; gene_name "pphln1"; gene_source "ensembl_havana"; gene_biotype "protein_coding"; transcript_name "pphln1-207"; transcript_source "ensembl"; transcript_biotype "protein_coding";	chr4	13917147	13917246
chr4	ensembl	CDS	13935616	13935825	gene_id "ENSDARG00000045692"; gene_version "7"; transcript_id "ENSDART00000187959"; transcript_version "1"; exon_number "4"; gene_name "pphln1"; gene_source "ensembl_havana"; gene_biotype "protein_coding"; transcript_name "pphln1-207"; transcript_source "ensembl"; transcript_biotype "protein_coding"; protein_id "ENSDARP00000147045"; protein_version "1";	chr4	13913935	13914034
chr4	ensembl	CDS	13935616	13935825	gene_id "ENSDARG00000045692"; gene_version "7"; transcript_id "ENSDART00000187959"; transcript_version "1"; exon_number "4"; gene_name "pphln1"; gene_source "ensembl_havana"; gene_biotype "protein_coding"; transcript_name "pphln1-207"; transcript_source "ensembl"; transcript_biotype "protein_coding"; protein_id "ENSDARP00000147045"; protein_version "1";	chr4	13917147	13917246
chr4	ensembl	CDS	13936604	13936671	gene_id "ENSDARG00000045692"; gene_version "7"; transcript_id "ENSDART00000187959"; transcript_version "1"; exon_number "5"; gene_name "pphln1"; gene_source "ensembl_havana"; gene_biotype "protein_coding"; transcript_name "pphln1-207"; transcript_source "ensembl"; transcript_biotype "protein_coding"; protein_id "ENSDARP00000147045"; protein_version "1";	chr4	13913935	13914034
chr4	ensembl	CDS	13936604	13936671	gene_id "ENSDARG00000045692"; gene_version "7"; transcript_id "ENSDART00000187959"; transcript_version "1"; exon_number "5"; gene_name "pphln1"; gene_source "ensembl_havana"; gene_biotype "protein_coding"; transcript_name "pphln1-207"; transcript_source "ensembl"; transcript_biotype "protein_coding"; protein_id "ENSDARP00000147045"; protein_version "1";	chr4	13917147	13917246
chr4	ensembl	CDS	13953912	13954043	gene_id "ENSDARG00000045692"; gene_version "7"; transcript_id "ENSDART00000187959"; transcript_version "1"; exon_number "9"; gene_name "pphln1"; gene_source "ensembl_havana"; gene_biotype "protein_coding"; transcript_name "pphln1-207"; transcript_source "ensembl"; transcript_biotype "protein_coding"; protein_id "ENSDARP00000147045"; protein_version "1";	chr4	13913935	13914034
chr4	ensembl	CDS	13953912	13954043	gene_id "ENSDARG00000045692"; gene_version "7"; transcript_id "ENSDART00000187959"; transcript_version "1"; exon_number "9"; gene_name "pphln1"; gene_source "ensembl_havana"; gene_biotype "protein_coding"; transcript_name "pphln1-207"; transcript_source "ensembl"; transcript_biotype "protein_coding"; protein_id "ENSDARP00000147045"; protein_version "1";	chr4	13917147	13917246
chr4	ensembl	CDS	13953912	13954043	gene_id "ENSDARG00000045692"; gene_version "7"; transcript_id "ENSDART00000187959"; transcript_version "1"; exon_number "9"; gene_name "pphln1"; gene_source "ensembl_havana"; gene_biotype "protein_coding"; transcript_name "pphln1-207"; transcript_source "ensembl"; transcript_biotype "protein_coding"; protein_id "ENSDARP00000147045"; protein_version "1";	chr4	14000928	14001027
chr4	ensembl	CDS	13962521	13962712	gene_id "ENSDARG00000045692"; gene_version "7"; transcript_id "ENSDART00000187959"; transcript_version "1"; exon_number "10"; gene_name "pphln1"; gene_source "ensembl_havana"; gene_biotype "protein_coding"; transcript_name "pphln1-207"; transcript_source "ensembl"; transcript_biotype "protein_coding"; protein_id "ENSDARP00000147045"; protein_version "1";	chr4	13913935	13914034
chr4	ensembl	CDS	13962521	13962712	gene_id "ENSDARG00000045692"; gene_version "7"; transcript_id "ENSDART00000187959"; transcript_version "1"; exon_number "10"; gene_name "pphln1"; gene_source "ensembl_havana"; gene_biotype "protein_coding"; transcript_name "pphln1-207"; transcript_source "ensembl"; transcript_biotype "protein_coding"; protein_id "ENSDARP00000147045"; protein_version "1";	chr4	13917147	13917246
chr4	ensembl	CDS	13962521	13962712	gene_id "ENSDARG00000045692"; gene_version "7"; transcript_id "ENSDART00000187959"; transcript_version "1"; exon_number "10"; gene_name "pphln1"; gene_source "ensembl_havana"; gene_biotype "protein_coding"; transcript_name "pphln1-207"; transcript_source "ensembl"; transcript_biotype "protein_coding"; protein_id "ENSDARP00000147045"; protein_version "1";	chr4	14000928	14001027
chr4	ensembl	stop_codon	13962713	13962715	gene_id "ENSDARG00000045692"; gene_version "7"; transcript_id "ENSDART00000187959"; transcript_version "1"; exon_number "10"; gene_name "pphln1"; gene_source "ensembl_havana"; gene_biotype "protein_coding"; transcript_name "pphln1-207"; transcript_source "ensembl"; transcript_biotype "protein_coding";	chr4	13913935	13914034
chr4	ensembl	stop_codon	13962713	13962715	gene_id "ENSDARG00000045692"; gene_version "7"; transcript_id "ENSDART00000187959"; transcript_version "1"; exon_number "10"; gene_name "pphln1"; gene_source "ensembl_havana"; gene_biotype "protein_coding"; transcript_name "pphln1-207"; transcript_source "ensembl"; transcript_biotype "protein_coding";	chr4	13917147	13917246
chr4	ensembl	stop_codon	13962713	13962715	gene_id "ENSDARG00000045692"; gene_version "7"; transcript_id "ENSDART00000187959"; transcript_version "1"; exon_number "10"; gene_name "pphln1"; gene_source "ensembl_havana"; gene_biotype "protein_coding"; transcript_name "pphln1-207"; transcript_source "ensembl"; transcript_biotype "protein_coding";	chr4	14000928	14001027
chr4	ensembl	CDS	13932624	13932624	gene_id "ENSDARG00000045692"; gene_version "7"; transcript_id "ENSDART00000184926"; transcript_version "1"; exon_number "2"; gene_name "pphln1"; gene_source "ensembl_havana"; gene_biotype "protein_coding"; transcript_name "pphln1-206"; transcript_source "ensembl"; transcript_biotype "protein_coding"; protein_id "ENSDARP00000155051"; protein_version "1";	chr4	13913935	13914034
chr4	ensembl	CDS	13932624	13932624	gene_id "ENSDARG00000045692"; gene_version "7"; transcript_id "ENSDART00000184926"; transcript_version "1"; exon_number "2"; gene_name "pphln1"; gene_source "ensembl_havana"; gene_biotype "protein_coding"; transcript_name "pphln1-206"; transcript_source "ensembl"; transcript_biotype "protein_coding"; protein_id "ENSDARP00000155051"; protein_version "1";	chr4	13917147	13917246
chr4	ensembl	start_codon	13932624	13932624	gene_id "ENSDARG00000045692"; gene_version "7"; transcript_id "ENSDART00000184926"; transcript_version "1"; exon_number "2"; gene_name "pphln1"; gene_source "ensembl_havana"; gene_biotype "protein_coding"; transcript_name "pphln1-206"; transcript_source "ensembl"; transcript_biotype "protein_coding";	chr4	13913935	13914034
chr4	ensembl	start_codon	13932624	13932624	gene_id "ENSDARG00000045692"; gene_version "7"; transcript_id "ENSDART00000184926"; transcript_version "1"; exon_number "2"; gene_name "pphln1"; gene_source "ensembl_havana"; gene_biotype "protein_coding"; transcript_name "pphln1-206"; transcript_source "ensembl"; transcript_biotype "protein_coding";	chr4	13917147	13917246
chr4	ensembl	CDS	13935616	13935825	gene_id "ENSDARG00000045692"; gene_version "7"; transcript_id "ENSDART00000184926"; transcript_version "1"; exon_number "4"; gene_name "pphln1"; gene_source "ensembl_havana"; gene_biotype "protein_coding"; transcript_name "pphln1-206"; transcript_source "ensembl"; transcript_biotype "protein_coding"; protein_id "ENSDARP00000155051"; protein_version "1";	chr4	13913935	13914034
chr4	ensembl	CDS	13935616	13935825	gene_id "ENSDARG00000045692"; gene_version "7"; transcript_id "ENSDART00000184926"; transcript_version "1"; exon_number "4"; gene_name "pphln1"; gene_source "ensembl_havana"; gene_biotype "protein_coding"; transcript_name "pphln1-206"; transcript_source "ensembl"; transcript_biotype "protein_coding"; protein_id "ENSDARP00000155051"; protein_version "1";	chr4	13917147	13917246
chr4	ensembl	CDS	13936604	13936671	gene_id "ENSDARG00000045692"; gene_version "7"; transcript_id "ENSDART00000184926"; transcript_version "1"; exon_number "5"; gene_name "pphln1"; gene_source "ensembl_havana"; gene_biotype "protein_coding"; transcript_name "pphln1-206"; transcript_source "ensembl"; transcript_biotype "protein_coding"; protein_id "ENSDARP00000155051"; protein_version "1";	chr4	13913935	13914034
chr4	ensembl	CDS	13936604	13936671	gene_id "ENSDARG00000045692"; gene_version "7"; transcript_id "ENSDART00000184926"; transcript_version "1"; exon_number "5"; gene_name "pphln1"; gene_source "ensembl_havana"; gene_biotype "protein_coding"; transcript_name "pphln1-206"; transcript_source "ensembl"; transcript_biotype "protein_coding"; protein_id "ENSDARP00000155051"; protein_version "1";	chr4	13917147	13917246
chr4	ensembl	CDS	13953912	13954043	gene_id "ENSDARG00000045692"; gene_version "7"; transcript_id "ENSDART00000184926"; transcript_version "1"; exon_number "10"; gene_name "pphln1"; gene_source "ensembl_havana"; gene_biotype "protein_coding"; transcript_name "pphln1-206"; transcript_source "ensembl"; transcript_biotype "protein_coding"; protein_id "ENSDARP00000155051"; protein_version "1";	chr4	13913935	13914034
chr4	ensembl	CDS	13953912	13954043	gene_id "ENSDARG00000045692"; gene_version "7"; transcript_id "ENSDART00000184926"; transcript_version "1"; exon_number "10"; gene_name "pphln1"; gene_source "ensembl_havana"; gene_biotype "protein_coding"; transcript_name "pphln1-206"; transcript_source "ensembl"; transcript_biotype "protein_coding"; protein_id "ENSDARP00000155051"; protein_version "1";	chr4	13917147	13917246
chr4	ensembl	CDS	13953912	13954043	gene_id "ENSDARG00000045692"; gene_version "7"; transcript_id "ENSDART00000184926"; transcript_version "1"; exon_number "10"; gene_name "pphln1"; gene_source "ensembl_havana"; gene_biotype "protein_coding"; transcript_name "pphln1-206"; transcript_source "ensembl"; transcript_biotype "protein_coding"; protein_id "ENSDARP00000155051"; protein_version "1";	chr4	14000928	14001027
chr4	ensembl	CDS	13962521	13962712	gene_id "ENSDARG00000045692"; gene_version "7"; transcript_id "ENSDART00000184926"; transcript_version "1"; exon_number "11"; gene_name "pphln1"; gene_source "ensembl_havana"; gene_biotype "protein_coding"; transcript_name "pphln1-206"; transcript_source "ensembl"; transcript_biotype "protein_coding"; protein_id "ENSDARP00000155051"; protein_version "1";	chr4	13913935	13914034
chr4	ensembl	CDS	13962521	13962712	gene_id "ENSDARG00000045692"; gene_version "7"; transcript_id "ENSDART00000184926"; transcript_version "1"; exon_number "11"; gene_name "pphln1"; gene_source "ensembl_havana"; gene_biotype "protein_coding"; transcript_name "pphln1-206"; transcript_source "ensembl"; transcript_biotype "protein_coding"; protein_id "ENSDARP00000155051"; protein_version "1";	chr4	13917147	13917246
chr4	ensembl	CDS	13962521	13962712	gene_id "ENSDARG00000045692"; gene_version "7"; transcript_id "ENSDART00000184926"; transcript_version "1"; exon_number "11"; gene_name "pphln1"; gene_source "ensembl_havana"; gene_biotype "protein_coding"; transcript_name "pphln1-206"; transcript_source "ensembl"; transcript_biotype "protein_coding"; protein_id "ENSDARP00000155051"; protein_version "1";	chr4	14000928	14001027
chr4	ensembl	stop_codon	13962713	13962715	gene_id "ENSDARG00000045692"; gene_version "7"; transcript_id "ENSDART00000184926"; transcript_version "1"; exon_number "11"; gene_name "pphln1"; gene_source "ensembl_havana"; gene_biotype "protein_coding"; transcript_name "pphln1-206"; transcript_source "ensembl"; transcript_biotype "protein_coding";	chr4	13913935	13914034
chr4	ensembl	stop_codon	13962713	13962715	gene_id "ENSDARG00000045692"; gene_version "7"; transcript_id "ENSDART00000184926"; transcript_version "1"; exon_number "11"; gene_name "pphln1"; gene_source "ensembl_havana"; gene_biotype "protein_coding"; transcript_name "pphln1-206"; transcript_source "ensembl"; transcript_biotype "protein_coding";	chr4	13917147	13917246
chr4	ensembl	stop_codon	13962713	13962715	gene_id "ENSDARG00000045692"; gene_version "7"; transcript_id "ENSDART00000184926"; transcript_version "1"; exon_number "11"; gene_name "pphln1"; gene_source "ensembl_havana"; gene_biotype "protein_coding"; transcript_name "pphln1-206"; transcript_source "ensembl"; transcript_biotype "protein_coding";	chr4	14000928	14001027
chr4	havana	CDS	13932624	13932624	gene_id "ENSDARG00000045692"; gene_version "7"; transcript_id "ENSDART00000142466"; transcript_version "3"; exon_number "2"; gene_name "pphln1"; gene_source "ensembl_havana"; gene_biotype "protein_coding"; transcript_name "pphln1-205"; transcript_source "havana"; transcript_biotype "protein_coding"; protein_id "ENSDARP00000113377"; protein_version "1"; tag "cds_end_NF"; tag "mRNA_end_NF";	chr4	13913935	13914034
chr4	havana	CDS	13932624	13932624	gene_id "ENSDARG00000045692"; gene_version "7"; transcript_id "ENSDART00000142466"; transcript_version "3"; exon_number "2"; gene_name "pphln1"; gene_source "ensembl_havana"; gene_biotype "protein_coding"; transcript_name "pphln1-205"; transcript_source "havana"; transcript_biotype "protein_coding"; protein_id "ENSDARP00000113377"; protein_version "1"; tag "cds_end_NF"; tag "mRNA_end_NF";	chr4	13917147	13917246
chr4	havana	start_codon	13932624	13932624	gene_id "ENSDARG00000045692"; gene_version "7"; transcript_id "ENSDART00000142466"; transcript_version "3"; exon_number "2"; gene_name "pphln1"; gene_source "ensembl_havana"; gene_biotype "protein_coding"; transcript_name "pphln1-205"; transcript_source "havana"; transcript_biotype "protein_coding"; tag "cds_end_NF"; tag "mRNA_end_NF";	chr4	13913935	13914034
chr4	havana	start_codon	13932624	13932624	gene_id "ENSDARG00000045692"; gene_version "7"; transcript_id "ENSDART00000142466"; transcript_version "3"; exon_number "2"; gene_name "pphln1"; gene_source "ensembl_havana"; gene_biotype "protein_coding"; transcript_name "pphln1-205"; transcript_source "havana"; transcript_biotype "protein_coding"; tag "cds_end_NF"; tag "mRNA_end_NF";	chr4	13917147	13917246
chr4	havana	CDS	13935616	13935825	gene_id "ENSDARG00000045692"; gene_version "7"; transcript_id "ENSDART00000142466"; transcript_version "3"; exon_number "4"; gene_name "pphln1"; gene_source "ensembl_havana"; gene_biotype "protein_coding"; transcript_name "pphln1-205"; transcript_source "havana"; transcript_biotype "protein_coding"; protein_id "ENSDARP00000113377"; protein_version "1"; tag "cds_end_NF"; tag "mRNA_end_NF";	chr4	13913935	13914034
chr4	havana	CDS	13935616	13935825	gene_id "ENSDARG00000045692"; gene_version "7"; transcript_id "ENSDART00000142466"; transcript_version "3"; exon_number "4"; gene_name "pphln1"; gene_source "ensembl_havana"; gene_biotype "protein_coding"; transcript_name "pphln1-205"; transcript_source "havana"; transcript_biotype "protein_coding"; protein_id "ENSDARP00000113377"; protein_version "1"; tag "cds_end_NF"; tag "mRNA_end_NF";	chr4	13917147	13917246
chr4	havana	CDS	13936604	13936671	gene_id "ENSDARG00000045692"; gene_version "7"; transcript_id "ENSDART00000142466"; transcript_version "3"; exon_number "5"; gene_name "pphln1"; gene_source "ensembl_havana"; gene_biotype "protein_coding"; transcript_name "pphln1-205"; transcript_source "havana"; transcript_biotype "protein_coding"; protein_id "ENSDARP00000113377"; protein_version "1"; tag "cds_end_NF"; tag "mRNA_end_NF";	chr4	13913935	13914034
chr4	havana	CDS	13936604	13936671	gene_id "ENSDARG00000045692"; gene_version "7"; transcript_id "ENSDART00000142466"; transcript_version "3"; exon_number "5"; gene_name "pphln1"; gene_source "ensembl_havana"; gene_biotype "protein_coding"; transcript_name "pphln1-205"; transcript_source "havana"; transcript_biotype "protein_coding"; protein_id "ENSDARP00000113377"; protein_version "1"; tag "cds_end_NF"; tag "mRNA_end_NF";	chr4	13917147	13917246
chr4	havana	CDS	13932624	13932624	gene_id "ENSDARG00000045692"; gene_version "7"; transcript_id "ENSDART00000141742"; transcript_version "3"; exon_number "2"; gene_name "pphln1"; gene_source "ensembl_havana"; gene_biotype "protein_coding"; transcript_name "pphln1-204"; transcript_source "havana"; transcript_biotype "protein_coding"; protein_id "ENSDARP00000116286"; protein_version "1"; tag "cds_end_NF"; tag "mRNA_end_NF";	chr4	13913935	13914034
chr4	havana	CDS	13932624	13932624	gene_id "ENSDARG00000045692"; gene_version "7"; transcript_id "ENSDART00000141742"; transcript_version "3"; exon_number "2"; gene_name "pphln1"; gene_source "ensembl_havana"; gene_biotype "protein_coding"; transcript_name "pphln1-204"; transcript_source "havana"; transcript_biotype "protein_coding"; protein_id "ENSDARP00000116286"; protein_version "1"; tag "cds_end_NF"; tag "mRNA_end_NF";	chr4	13917147	13917246
chr4	havana	start_codon	13932624	13932624	gene_id "ENSDARG00000045692"; gene_version "7"; transcript_id "ENSDART00000141742"; transcript_version "3"; exon_number "2"; gene_name "pphln1"; gene_source "ensembl_havana"; gene_biotype "protein_coding"; transcript_name "pphln1-204"; transcript_source "havana"; transcript_biotype "protein_coding"; tag "cds_end_NF"; tag "mRNA_end_NF";	chr4	13913935	13914034
chr4	havana	start_codon	13932624	13932624	gene_id "ENSDARG00000045692"; gene_version "7"; transcript_id "ENSDART00000141742"; transcript_version "3"; exon_number "2"; gene_name "pphln1"; gene_source "ensembl_havana"; gene_biotype "protein_coding"; transcript_name "pphln1-204"; transcript_source "havana"; transcript_biotype "protein_coding"; tag "cds_end_NF"; tag "mRNA_end_NF";	chr4	13917147	13917246
chr4	havana	CDS	13935616	13935825	gene_id "ENSDARG00000045692"; gene_version "7"; transcript_id "ENSDART00000141742"; transcript_version "3"; exon_number "4"; gene_name "pphln1"; gene_source "ensembl_havana"; gene_biotype "protein_coding"; transcript_name "pphln1-204"; transcript_source "havana"; transcript_biotype "protein_coding"; protein_id "ENSDARP00000116286"; protein_version "1"; tag "cds_end_NF"; tag "mRNA_end_NF";	chr4	13913935	13914034
chr4	havana	CDS	13935616	13935825	gene_id "ENSDARG00000045692"; gene_version "7"; transcript_id "ENSDART00000141742"; transcript_version "3"; exon_number "4"; gene_name "pphln1"; gene_source "ensembl_havana"; gene_biotype "protein_coding"; transcript_name "pphln1-204"; transcript_source "havana"; transcript_biotype "protein_coding"; protein_id "ENSDARP00000116286"; protein_version "1"; tag "cds_end_NF"; tag "mRNA_end_NF";	chr4	13917147	13917246
chr4	havana	CDS	13936604	13936671	gene_id "ENSDARG00000045692"; gene_version "7"; transcript_id "ENSDART00000141742"; transcript_version "3"; exon_number "5"; gene_name "pphln1"; gene_source "ensembl_havana"; gene_biotype "protein_coding"; transcript_name "pphln1-204"; transcript_source "havana"; transcript_biotype "protein_coding"; protein_id "ENSDARP00000116286"; protein_version "1"; tag "cds_end_NF"; tag "mRNA_end_NF";	chr4	13913935	13914034
chr4	havana	CDS	13936604	13936671	gene_id "ENSDARG00000045692"; gene_version "7"; transcript_id "ENSDART00000141742"; transcript_version "3"; exon_number "5"; gene_name "pphln1"; gene_source "ensembl_havana"; gene_biotype "protein_coding"; transcript_name "pphln1-204"; transcript_source "havana"; transcript_biotype "protein_coding"; protein_id "ENSDARP00000116286"; protein_version "1"; tag "cds_end_NF"; tag "mRNA_end_NF";	chr4	13917147	13917246
chr4	ensembl_havana	CDS	13932624	13932624	gene_id "ENSDARG00000045692"; gene_version "7"; transcript_id "ENSDART00000067175"; transcript_version "7"; exon_number "2"; gene_name "pphln1"; gene_source "ensembl_havana"; gene_biotype "protein_coding"; transcript_name "pphln1-201"; transcript_source "ensembl_havana"; transcript_biotype "protein_coding"; protein_id "ENSDARP00000067174"; protein_version "5";	chr4	13913935	13914034
chr4	ensembl_havana	CDS	13932624	13932624	gene_id "ENSDARG00000045692"; gene_version "7"; transcript_id "ENSDART00000067175"; transcript_version "7"; exon_number "2"; gene_name "pphln1"; gene_source "ensembl_havana"; gene_biotype "protein_coding"; transcript_name "pphln1-201"; transcript_source "ensembl_havana"; transcript_biotype "protein_coding"; protein_id "ENSDARP00000067174"; protein_version "5";	chr4	13917147	13917246
chr4	ensembl_havana	start_codon	13932624	13932624	gene_id "ENSDARG00000045692"; gene_version "7"; transcript_id "ENSDART00000067175"; transcript_version "7"; exon_number "2"; gene_name "pphln1"; gene_source "ensembl_havana"; gene_biotype "protein_coding"; transcript_name "pphln1-201"; transcript_source "ensembl_havana"; transcript_biotype "protein_coding";	chr4	13913935	13914034
chr4	ensembl_havana	start_codon	13932624	13932624	gene_id "ENSDARG00000045692"; gene_version "7"; transcript_id "ENSDART00000067175"; transcript_version "7"; exon_number "2"; gene_name "pphln1"; gene_source "ensembl_havana"; gene_biotype "protein_coding"; transcript_name "pphln1-201"; transcript_source "ensembl_havana"; transcript_biotype "protein_coding";	chr4	13917147	13917246
chr4	ensembl_havana	CDS	13935616	13935825	gene_id "ENSDARG00000045692"; gene_version "7"; transcript_id "ENSDART00000067175"; transcript_version "7"; exon_number "4"; gene_name "pphln1"; gene_source "ensembl_havana"; gene_biotype "protein_coding"; transcript_name "pphln1-201"; transcript_source "ensembl_havana"; transcript_biotype "protein_coding"; protein_id "ENSDARP00000067174"; protein_version "5";	chr4	13913935	13914034
chr4	ensembl_havana	CDS	13935616	13935825	gene_id "ENSDARG00000045692"; gene_version "7"; transcript_id "ENSDART00000067175"; transcript_version "7"; exon_number "4"; gene_name "pphln1"; gene_source "ensembl_havana"; gene_biotype "protein_coding"; transcript_name "pphln1-201"; transcript_source "ensembl_havana"; transcript_biotype "protein_coding"; protein_id "ENSDARP00000067174"; protein_version "5";	chr4	13917147	13917246
chr4	ensembl_havana	CDS	13936604	13936671	gene_id "ENSDARG00000045692"; gene_version "7"; transcript_id "ENSDART00000067175"; transcript_version "7"; exon_number "5"; gene_name "pphln1"; gene_source "ensembl_havana"; gene_biotype "protein_coding"; transcript_name "pphln1-201"; transcript_source "ensembl_havana"; transcript_biotype "protein_coding"; protein_id "ENSDARP00000067174"; protein_version "5";	chr4	13913935	13914034
chr4	ensembl_havana	CDS	13936604	13936671	gene_id "ENSDARG00000045692"; gene_version "7"; transcript_id "ENSDART00000067175"; transcript_version "7"; exon_number "5"; gene_name "pphln1"; gene_source "ensembl_havana"; gene_biotype "protein_coding"; transcript_name "pphln1-201"; transcript_source "ensembl_havana"; transcript_biotype "protein_coding"; protein_id "ENSDARP00000067174"; protein_version "5";	chr4	13917147	13917246
chr4	ensembl_havana	CDS	13953912	13954043	gene_id "ENSDARG00000045692"; gene_version "7"; transcript_id "ENSDART00000067175"; transcript_version "7"; exon_number "10"; gene_name "pphln1"; gene_source "ensembl_havana"; gene_biotype "protein_coding"; transcript_name "pphln1-201"; transcript_source "ensembl_havana"; transcript_biotype "protein_coding"; protein_id "ENSDARP00000067174"; protein_version "5";	chr4	13913935	13914034
chr4	ensembl_havana	CDS	13953912	13954043	gene_id "ENSDARG00000045692"; gene_version "7"; transcript_id "ENSDART00000067175"; transcript_version "7"; exon_number "10"; gene_name "pphln1"; gene_source "ensembl_havana"; gene_biotype "protein_coding"; transcript_name "pphln1-201"; transcript_source "ensembl_havana"; transcript_biotype "protein_coding"; protein_id "ENSDARP00000067174"; protein_version "5";	chr4	13917147	13917246
chr4	ensembl_havana	CDS	13953912	13954043	gene_id "ENSDARG00000045692"; gene_version "7"; transcript_id "ENSDART00000067175"; transcript_version "7"; exon_number "10"; gene_name "pphln1"; gene_source "ensembl_havana"; gene_biotype "protein_coding"; transcript_name "pphln1-201"; transcript_source "ensembl_havana"; transcript_biotype "protein_coding"; protein_id "ENSDARP00000067174"; protein_version "5";	chr4	14000928	14001027
chr4	ensembl_havana	CDS	13962521	13962712	gene_id "ENSDARG00000045692"; gene_version "7"; transcript_id "ENSDART00000067175"; transcript_version "7"; exon_number "11"; gene_name "pphln1"; gene_source "ensembl_havana"; gene_biotype "protein_coding"; transcript_name "pphln1-201"; transcript_source "ensembl_havana"; transcript_biotype "protein_coding"; protein_id "ENSDARP00000067174"; protein_version "5";	chr4	13913935	13914034
chr4	ensembl_havana	CDS	13962521	13962712	gene_id "ENSDARG00000045692"; gene_version "7"; transcript_id "ENSDART00000067175"; transcript_version "7"; exon_number "11"; gene_name "pphln1"; gene_source "ensembl_havana"; gene_biotype "protein_coding"; transcript_name "pphln1-201"; transcript_source "ensembl_havana"; transcript_biotype "protein_coding"; protein_id "ENSDARP00000067174"; protein_version "5";	chr4	13917147	13917246
chr4	ensembl_havana	CDS	13962521	13962712	gene_id "ENSDARG00000045692"; gene_version "7"; transcript_id "ENSDART00000067175"; transcript_version "7"; exon_number "11"; gene_name "pphln1"; gene_source "ensembl_havana"; gene_biotype "protein_coding"; transcript_name "pphln1-201"; transcript_source "ensembl_havana"; transcript_biotype "protein_coding"; protein_id "ENSDARP00000067174"; protein_version "5";	chr4	14000928	14001027
chr4	ensembl_havana	stop_codon	13962713	13962715	gene_id "ENSDARG00000045692"; gene_version "7"; transcript_id "ENSDART00000067175"; transcript_version "7"; exon_number "11"; gene_name "pphln1"; gene_source "ensembl_havana"; gene_biotype "protein_coding"; transcript_name "pphln1-201"; transcript_source "ensembl_havana"; transcript_biotype "protein_coding";	chr4	13913935	13914034
chr4	ensembl_havana	stop_codon	13962713	13962715	gene_id "ENSDARG00000045692"; gene_version "7"; transcript_id "ENSDART00000067175"; transcript_version "7"; exon_number "11"; gene_name "pphln1"; gene_source "ensembl_havana"; gene_biotype "protein_coding"; transcript_name "pphln1-201"; transcript_source "ensembl_havana"; transcript_biotype "protein_coding";	chr4	13917147	13917246
chr4	ensembl_havana	stop_codon	13962713	13962715	gene_id "ENSDARG00000045692"; gene_version "7"; transcript_id "ENSDART00000067175"; transcript_version "7"; exon_number "11"; gene_name "pphln1"; gene_source "ensembl_havana"; gene_biotype "protein_coding"; transcript_name "pphln1-201"; transcript_source "ensembl_havana"; transcript_biotype "protein_coding";	chr4	14000928	14001027
chr4	havana	CDS	13953632	13953799	gene_id "ENSDARG00000045692"; gene_version "7"; transcript_id "ENSDART00000133596"; transcript_version "2"; exon_number "1"; gene_name "pphln1"; gene_source "ensembl_havana"; gene_biotype "protein_coding"; transcript_name "pphln1-202"; transcript_source "havana"; transcript_biotype "protein_coding"; protein_id "ENSDARP00000114622"; protein_version "1";	chr4	13913935	13914034
chr4	havana	CDS	13953632	13953799	gene_id "ENSDARG00000045692"; gene_version "7"; transcript_id "ENSDART00000133596"; transcript_version "2"; exon_number "1"; gene_name "pphln1"; gene_source "ensembl_havana"; gene_biotype "protein_coding"; transcript_name "pphln1-202"; transcript_source "havana"; transcript_biotype "protein_coding"; protein_id "ENSDARP00000114622"; protein_version "1";	chr4	13917147	13917246
chr4	havana	CDS	13953632	13953799	gene_id "ENSDARG00000045692"; gene_version "7"; transcript_id "ENSDART00000133596"; transcript_version "2"; exon_number "1"; gene_name "pphln1"; gene_source "ensembl_havana"; gene_biotype "protein_coding"; transcript_name "pphln1-202"; transcript_source "havana"; transcript_biotype "protein_coding"; protein_id "ENSDARP00000114622"; protein_version "1";	chr4	14000928	14001027
chr4	havana	start_codon	13953632	13953634	gene_id "ENSDARG00000045692"; gene_version "7"; transcript_id "ENSDART00000133596"; transcript_version "2"; exon_number "1"; gene_name "pphln1"; gene_source "ensembl_havana"; gene_biotype "protein_coding"; transcript_name "pphln1-202"; transcript_source "havana"; transcript_biotype "protein_coding";	chr4	13913935	13914034
chr4	havana	start_codon	13953632	13953634	gene_id "ENSDARG00000045692"; gene_version "7"; transcript_id "ENSDART00000133596"; transcript_version "2"; exon_number "1"; gene_name "pphln1"; gene_source "ensembl_havana"; gene_biotype "protein_coding"; transcript_name "pphln1-202"; transcript_source "havana"; transcript_biotype "protein_coding";	chr4	13917147	13917246
chr4	havana	start_codon	13953632	13953634	gene_id "ENSDARG00000045692"; gene_version "7"; transcript_id "ENSDART00000133596"; transcript_version "2"; exon_number "1"; gene_name "pphln1"; gene_source "ensembl_havana"; gene_biotype "protein_coding"; transcript_name "pphln1-202"; transcript_source "havana"; transcript_biotype "protein_coding";	chr4	14000928	14001027
chr4	havana	CDS	13953912	13954043	gene_id "ENSDARG00000045692"; gene_version "7"; transcript_id "ENSDART00000133596"; transcript_version "2"; exon_number "2"; gene_name "pphln1"; gene_source "ensembl_havana"; gene_biotype "protein_coding"; transcript_name "pphln1-202"; transcript_source "havana"; transcript_biotype "protein_coding"; protein_id "ENSDARP00000114622"; protein_version "1";	chr4	13913935	13914034
chr4	havana	CDS	13953912	13954043	gene_id "ENSDARG00000045692"; gene_version "7"; transcript_id "ENSDART00000133596"; transcript_version "2"; exon_number "2"; gene_name "pphln1"; gene_source "ensembl_havana"; gene_biotype "protein_coding"; transcript_name "pphln1-202"; transcript_source "havana"; transcript_biotype "protein_coding"; protein_id "ENSDARP00000114622"; protein_version "1";	chr4	13917147	13917246
chr4	havana	CDS	13953912	13954043	gene_id "ENSDARG00000045692"; gene_version "7"; transcript_id "ENSDART00000133596"; transcript_version "2"; exon_number "2"; gene_name "pphln1"; gene_source "ensembl_havana"; gene_biotype "protein_coding"; transcript_name "pphln1-202"; transcript_source "havana"; transcript_biotype "protein_coding"; protein_id "ENSDARP00000114622"; protein_version "1";	chr4	14000928	14001027
chr4	havana	CDS	13962521	13962712	gene_id "ENSDARG00000045692"; gene_version "7"; transcript_id "ENSDART00000133596"; transcript_version "2"; exon_number "3"; gene_name "pphln1"; gene_source "ensembl_havana"; gene_biotype "protein_coding"; transcript_name "pphln1-202"; transcript_source "havana"; transcript_biotype "protein_coding"; protein_id "ENSDARP00000114622"; protein_version "1";	chr4	13913935	13914034
chr4	havana	CDS	13962521	13962712	gene_id "ENSDARG00000045692"; gene_version "7"; transcript_id "ENSDART00000133596"; transcript_version "2"; exon_number "3"; gene_name "pphln1"; gene_source "ensembl_havana"; gene_biotype "protein_coding"; transcript_name "pphln1-202"; transcript_source "havana"; transcript_biotype "protein_coding"; protein_id "ENSDARP00000114622"; protein_version "1";	chr4	13917147	13917246
chr4	havana	CDS	13962521	13962712	gene_id "ENSDARG00000045692"; gene_version "7"; transcript_id "ENSDART00000133596"; transcript_version "2"; exon_number "3"; gene_name "pphln1"; gene_source "ensembl_havana"; gene_biotype "protein_coding"; transcript_name "pphln1-202"; transcript_source "havana"; transcript_biotype "protein_coding"; protein_id "ENSDARP00000114622"; protein_version "1";	chr4	14000928	14001027
chr4	havana	stop_codon	13962713	13962715	gene_id "ENSDARG00000045692"; gene_version "7"; transcript_id "ENSDART00000133596"; transcript_version "2"; exon_number "3"; gene_name "pphln1"; gene_source "ensembl_havana"; gene_biotype "protein_coding"; transcript_name "pphln1-202"; transcript_source "havana"; transcript_biotype "protein_coding";	chr4	13913935	13914034
chr4	havana	stop_codon	13962713	13962715	gene_id "ENSDARG00000045692"; gene_version "7"; transcript_id "ENSDART00000133596"; transcript_version "2"; exon_number "3"; gene_name "pphln1"; gene_source "ensembl_havana"; gene_biotype "protein_coding"; transcript_name "pphln1-202"; transcript_source "havana"; transcript_biotype "protein_coding";	chr4	13917147	13917246
chr4	havana	stop_codon	13962713	13962715	gene_id "ENSDARG00000045692"; gene_version "7"; transcript_id "ENSDART00000133596"; transcript_version "2"; exon_number "3"; gene_name "pphln1"; gene_source "ensembl_havana"; gene_biotype "protein_coding"; transcript_name "pphln1-202"; transcript_source "havana"; transcript_biotype "protein_coding";	chr4	14000928	14001027
chr4	ensembl_havana	CDS	13921107	13921132	gene_id "ENSDARG00000015966"; gene_version "12"; transcript_id "ENSDART00000080334"; transcript_version "6"; exon_number "1"; gene_name "yaf2"; gene_source "ensembl_havana"; gene_biotype "protein_coding"; transcript_name "yaf2-201"; transcript_source "ensembl_havana"; transcript_biotype "protein_coding"; protein_id "ENSDARP00000074784"; protein_version "4";	chr4	13913935	13914034
chr4	ensembl_havana	CDS	13921107	13921132	gene_id "ENSDARG00000015966"; gene_version "12"; transcript_id "ENSDART00000080334"; transcript_version "6"; exon_number "1"; gene_name "yaf2"; gene_source "ensembl_havana"; gene_biotype "protein_coding"; transcript_name "yaf2-201"; transcript_source "ensembl_havana"; transcript_biotype "protein_coding"; protein_id "ENSDARP00000074784"; protein_version "4";	chr4	13917147	13917246
chr4	ensembl_havana	start_codon	13921130	13921132	gene_id "ENSDARG00000015966"; gene_version "12"; transcript_id "ENSDART00000080334"; transcript_version "6"; exon_number "1"; gene_name "yaf2"; gene_source "ensembl_havana"; gene_biotype "protein_coding"; transcript_name "yaf2-201"; transcript_source "ensembl_havana"; transcript_biotype "protein_coding";	chr4	13913935	13914034
chr4	ensembl_havana	start_codon	13921130	13921132	gene_id "ENSDARG00000015966"; gene_version "12"; transcript_id "ENSDART00000080334"; transcript_version "6"; exon_number "1"; gene_name "yaf2"; gene_source "ensembl_havana"; gene_biotype "protein_coding"; transcript_name "yaf2-201"; transcript_source "ensembl_havana"; transcript_biotype "protein_coding";	chr4	13917147	13917246
chr4	ensembl_havana	stop_codon	13906718	13906720	gene_id "ENSDARG00000015966"; gene_version "12"; transcript_id "ENSDART00000080334"; transcript_version "6"; exon_number "4"; gene_name "yaf2"; gene_source "ensembl_havana"; gene_biotype "protein_coding"; transcript_name "yaf2-201"; transcript_source "ensembl_havana"; transcript_biotype "protein_coding";	chr4	13913935	13914034
chr4	ensembl_havana	stop_codon	13906718	13906720	gene_id "ENSDARG00000015966"; gene_version "12"; transcript_id "ENSDART00000080334"; transcript_version "6"; exon_number "4"; gene_name "yaf2"; gene_source "ensembl_havana"; gene_biotype "protein_coding"; transcript_name "yaf2-201"; transcript_source "ensembl_havana"; transcript_biotype "protein_coding";	chr4	13917147	13917246
chr4	havana	CDS	13920954	13920985	gene_id "ENSDARG00000015966"; gene_version "12"; transcript_id "ENSDART00000143202"; transcript_version "2"; exon_number "1"; gene_name "yaf2"; gene_source "ensembl_havana"; gene_biotype "protein_coding"; transcript_name "yaf2-203"; transcript_source "havana"; transcript_biotype "protein_coding"; protein_id "ENSDARP00000112899"; protein_version "1";	chr4	13913935	13914034
chr4	havana	CDS	13920954	13920985	gene_id "ENSDARG00000015966"; gene_version "12"; transcript_id "ENSDART00000143202"; transcript_version "2"; exon_number "1"; gene_name "yaf2"; gene_source "ensembl_havana"; gene_biotype "protein_coding"; transcript_name "yaf2-203"; transcript_source "havana"; transcript_biotype "protein_coding"; protein_id "ENSDARP00000112899"; protein_version "1";	chr4	13917147	13917246
chr4	havana	start_codon	13920983	13920985	gene_id "ENSDARG00000015966"; gene_version "12"; transcript_id "ENSDART00000143202"; transcript_version "2"; exon_number "1"; gene_name "yaf2"; gene_source "ensembl_havana"; gene_biotype "protein_coding"; transcript_name "yaf2-203"; transcript_source "havana"; transcript_biotype "protein_coding";	chr4	13913935	13914034
chr4	havana	start_codon	13920983	13920985	gene_id "ENSDARG00000015966"; gene_version "12"; transcript_id "ENSDART00000143202"; transcript_version "2"; exon_number "1"; gene_name "yaf2"; gene_source "ensembl_havana"; gene_biotype "protein_coding"; transcript_name "yaf2-203"; transcript_source "havana"; transcript_biotype "protein_coding";	chr4	13917147	13917246
chr4	havana	stop_codon	13906718	13906720	gene_id "ENSDARG00000015966"; gene_version "12"; transcript_id "ENSDART00000143202"; transcript_version "2"; exon_number "4"; gene_name "yaf2"; gene_source "ensembl_havana"; gene_biotype "protein_coding"; transcript_name "yaf2-203"; transcript_source "havana"; transcript_biotype "protein_coding";	chr4	13913935	13914034
chr4	havana	stop_codon	13906718	13906720	gene_id "ENSDARG00000015966"; gene_version "12"; transcript_id "ENSDART00000143202"; transcript_version "2"; exon_number "4"; gene_name "yaf2"; gene_source "ensembl_havana"; gene_biotype "protein_coding"; transcript_name "yaf2-203"; transcript_source "havana"; transcript_biotype "protein_coding";	chr4	13917147	13917246
chr4	ensembl	CDS	13931195	13931278	gene_id "ENSDARG00000045691"; gene_version "5"; transcript_id "ENSDART00000067172"; transcript_version "4"; exon_number "1"; gene_name "zcrb1"; gene_source "ensembl_havana"; gene_biotype "protein_coding"; transcript_name "zcrb1-201"; transcript_source "ensembl"; transcript_biotype "protein_coding"; protein_id "ENSDARP00000067171"; protein_version "3";	chr4	13913935	13914034
chr4	ensembl	CDS	13931195	13931278	gene_id "ENSDARG00000045691"; gene_version "5"; transcript_id "ENSDART00000067172"; transcript_version "4"; exon_number "1"; gene_name "zcrb1"; gene_source "ensembl_havana"; gene_biotype "protein_coding"; transcript_name "zcrb1-201"; transcript_source "ensembl"; transcript_biotype "protein_coding"; protein_id "ENSDARP00000067171"; protein_version "3";	chr4	13917147	13917246
chr4	ensembl	start_codon	13931276	13931278	gene_id "ENSDARG00000045691"; gene_version "5"; transcript_id "ENSDART00000067172"; transcript_version "4"; exon_number "1"; gene_name "zcrb1"; gene_source "ensembl_havana"; gene_biotype "protein_coding"; transcript_name "zcrb1-201"; transcript_source "ensembl"; transcript_biotype "protein_coding";	chr4	13913935	13914034
chr4	ensembl	start_codon	13931276	13931278	gene_id "ENSDARG00000045691"; gene_version "5"; transcript_id "ENSDART00000067172"; transcript_version "4"; exon_number "1"; gene_name "zcrb1"; gene_source "ensembl_havana"; gene_biotype "protein_coding"; transcript_name "zcrb1-201"; transcript_source "ensembl"; transcript_biotype "protein_coding";	chr4	13917147	13917246
chr4	ensembl	CDS	13929693	13929721	gene_id "ENSDARG00000045691"; gene_version "5"; transcript_id "ENSDART00000067172"; transcript_version "4"; exon_number "2"; gene_name "zcrb1"; gene_source "ensembl_havana"; gene_biotype "protein_coding"; transcript_name "zcrb1-201"; transcript_source "ensembl"; transcript_biotype "protein_coding"; protein_id "ENSDARP00000067171"; protein_version "3";	chr4	13913935	13914034
chr4	ensembl	CDS	13929693	13929721	gene_id "ENSDARG00000045691"; gene_version "5"; transcript_id "ENSDART00000067172"; transcript_version "4"; exon_number "2"; gene_name "zcrb1"; gene_source "ensembl_havana"; gene_biotype "protein_coding"; transcript_name "zcrb1-201"; transcript_source "ensembl"; transcript_biotype "protein_coding"; protein_id "ENSDARP00000067171"; protein_version "3";	chr4	13917147	13917246
chr4	ensembl	CDS	13929098	13929205	gene_id "ENSDARG00000045691"; gene_version "5"; transcript_id "ENSDART00000067172"; transcript_version "4"; exon_number "4"; gene_name "zcrb1"; gene_source "ensembl_havana"; gene_biotype "protein_coding"; transcript_name "zcrb1-201"; transcript_source "ensembl"; transcript_biotype "protein_coding"; protein_id "ENSDARP00000067171"; protein_version "3";	chr4	13913935	13914034
chr4	ensembl	CDS	13929098	13929205	gene_id "ENSDARG00000045691"; gene_version "5"; transcript_id "ENSDART00000067172"; transcript_version "4"; exon_number "4"; gene_name "zcrb1"; gene_source "ensembl_havana"; gene_biotype "protein_coding"; transcript_name "zcrb1-201"; transcript_source "ensembl"; transcript_biotype "protein_coding"; protein_id "ENSDARP00000067171"; protein_version "3";	chr4	13917147	13917246
chr4	ensembl	CDS	13928487	13928596	gene_id "ENSDARG00000045691"; gene_version "5"; transcript_id "ENSDART00000067172"; transcript_version "4"; exon_number "5"; gene_name "zcrb1"; gene_source "ensembl_havana"; gene_biotype "protein_coding"; transcript_name "zcrb1-201"; transcript_source "ensembl"; transcript_biotype "protein_coding"; protein_id "ENSDARP00000067171"; protein_version "3";	chr4	13913935	13914034
chr4	ensembl	CDS	13928487	13928596	gene_id "ENSDARG00000045691"; gene_version "5"; transcript_id "ENSDART00000067172"; transcript_version "4"; exon_number "5"; gene_name "zcrb1"; gene_source "ensembl_havana"; gene_biotype "protein_coding"; transcript_name "zcrb1-201"; transcript_source "ensembl"; transcript_biotype "protein_coding"; protein_id "ENSDARP00000067171"; protein_version "3";	chr4	13917147	13917246
chr4	ensembl	CDS	13925600	13925737	gene_id "ENSDARG00000045691"; gene_version "5"; transcript_id "ENSDART00000067172"; transcript_version "4"; exon_number "7"; gene_name "zcrb1"; gene_source "ensembl_havana"; gene_biotype "protein_coding"; transcript_name "zcrb1-201"; transcript_source "ensembl"; transcript_biotype "protein_coding"; protein_id "ENSDARP00000067171"; protein_version "3";	chr4	13913935	13914034
chr4	ensembl	CDS	13925600	13925737	gene_id "ENSDARG00000045691"; gene_version "5"; transcript_id "ENSDART00000067172"; transcript_version "4"; exon_number "7"; gene_name "zcrb1"; gene_source "ensembl_havana"; gene_biotype "protein_coding"; transcript_name "zcrb1-201"; transcript_source "ensembl"; transcript_biotype "protein_coding"; protein_id "ENSDARP00000067171"; protein_version "3";	chr4	13917147	13917246
chr4	ensembl	stop_codon	13925597	13925599	gene_id "ENSDARG00000045691"; gene_version "5"; transcript_id "ENSDART00000067172"; transcript_version "4"; exon_number "7"; gene_name "zcrb1"; gene_source "ensembl_havana"; gene_biotype "protein_coding"; transcript_name "zcrb1-201"; transcript_source "ensembl"; transcript_biotype "protein_coding";	chr4	13913935	13914034
chr4	ensembl	stop_codon	13925597	13925599	gene_id "ENSDARG00000045691"; gene_version "5"; transcript_id "ENSDART00000067172"; transcript_version "4"; exon_number "7"; gene_name "zcrb1"; gene_source "ensembl_havana"; gene_biotype "protein_coding"; transcript_name "zcrb1-201"; transcript_source "ensembl"; transcript_biotype "protein_coding";	chr4	13917147	13917246
chr4	ensembl_havana	CDS	13931195	13931278	gene_id "ENSDARG00000045691"; gene_version "5"; transcript_id "ENSDART00000067174"; transcript_version "4"; exon_number "2"; gene_name "zcrb1"; gene_source "ensembl_havana"; gene_biotype "protein_coding"; transcript_name "zcrb1-202"; transcript_source "ensembl_havana"; transcript_biotype "protein_coding"; protein_id "ENSDARP00000067173"; protein_version "3";	chr4	13913935	13914034
chr4	ensembl_havana	CDS	13931195	13931278	gene_id "ENSDARG00000045691"; gene_version "5"; transcript_id "ENSDART00000067174"; transcript_version "4"; exon_number "2"; gene_name "zcrb1"; gene_source "ensembl_havana"; gene_biotype "protein_coding"; transcript_name "zcrb1-202"; transcript_source "ensembl_havana"; transcript_biotype "protein_coding"; protein_id "ENSDARP00000067173"; protein_version "3";	chr4	13917147	13917246
chr4	ensembl_havana	start_codon	13931276	13931278	gene_id "ENSDARG00000045691"; gene_version "5"; transcript_id "ENSDART00000067174"; transcript_version "4"; exon_number "2"; gene_name "zcrb1"; gene_source "ensembl_havana"; gene_biotype "protein_coding"; transcript_name "zcrb1-202"; transcript_source "ensembl_havana"; transcript_biotype "protein_coding";	chr4	13913935	13914034
chr4	ensembl_havana	start_codon	13931276	13931278	gene_id "ENSDARG00000045691"; gene_version "5"; transcript_id "ENSDART00000067174"; transcript_version "4"; exon_number "2"; gene_name "zcrb1"; gene_source "ensembl_havana"; gene_biotype "protein_coding"; transcript_name "zcrb1-202"; transcript_source "ensembl_havana"; transcript_biotype "protein_coding";	chr4	13917147	13917246
chr4	ensembl_havana	CDS	13929693	13929721	gene_id "ENSDARG00000045691"; gene_version "5"; transcript_id "ENSDART00000067174"; transcript_version "4"; exon_number "3"; gene_name "zcrb1"; gene_source "ensembl_havana"; gene_biotype "protein_coding"; transcript_name "zcrb1-202"; transcript_source "ensembl_havana"; transcript_biotype "protein_coding"; protein_id "ENSDARP00000067173"; protein_version "3";	chr4	13913935	13914034
chr4	ensembl_havana	CDS	13929693	13929721	gene_id "ENSDARG00000045691"; gene_version "5"; transcript_id "ENSDART00000067174"; transcript_version "4"; exon_number "3"; gene_name "zcrb1"; gene_source "ensembl_havana"; gene_biotype "protein_coding"; transcript_name "zcrb1-202"; transcript_source "ensembl_havana"; transcript_biotype "protein_coding"; protein_id "ENSDARP00000067173"; protein_version "3";	chr4	13917147	13917246
chr4	ensembl_havana	CDS	13929098	13929205	gene_id "ENSDARG00000045691"; gene_version "5"; transcript_id "ENSDART00000067174"; transcript_version "4"; exon_number "5"; gene_name "zcrb1"; gene_source "ensembl_havana"; gene_biotype "protein_coding"; transcript_name "zcrb1-202"; transcript_source "ensembl_havana"; transcript_biotype "protein_coding"; protein_id "ENSDARP00000067173"; protein_version "3";	chr4	13913935	13914034
chr4	ensembl_havana	CDS	13929098	13929205	gene_id "ENSDARG00000045691"; gene_version "5"; transcript_id "ENSDART00000067174"; transcript_version "4"; exon_number "5"; gene_name "zcrb1"; gene_source "ensembl_havana"; gene_biotype "protein_coding"; transcript_name "zcrb1-202"; transcript_source "ensembl_havana"; transcript_biotype "protein_coding"; protein_id "ENSDARP00000067173"; protein_version "3";	chr4	13917147	13917246
chr4	ensembl_havana	CDS	13928487	13928596	gene_id "ENSDARG00000045691"; gene_version "5"; transcript_id "ENSDART00000067174"; transcript_version "4"; exon_number "6"; gene_name "zcrb1"; gene_source "ensembl_havana"; gene_biotype "protein_coding"; transcript_name "zcrb1-202"; transcript_source "ensembl_havana"; transcript_biotype "protein_coding"; protein_id "ENSDARP00000067173"; protein_version "3";	chr4	13913935	13914034
chr4	ensembl_havana	CDS	13928487	13928596	gene_id "ENSDARG00000045691"; gene_version "5"; transcript_id "ENSDART00000067174"; transcript_version "4"; exon_number "6"; gene_name "zcrb1"; gene_source "ensembl_havana"; gene_biotype "protein_coding"; transcript_name "zcrb1-202"; transcript_source "ensembl_havana"; transcript_biotype "protein_coding"; protein_id "ENSDARP00000067173"; protein_version "3";	chr4	13917147	13917246
chr4	ensembl_havana	CDS	13925600	13925737	gene_id "ENSDARG00000045691"; gene_version "5"; transcript_id "ENSDART00000067174"; transcript_version "4"; exon_number "8"; gene_name "zcrb1"; gene_source "ensembl_havana"; gene_biotype "protein_coding"; transcript_name "zcrb1-202"; transcript_source "ensembl_havana"; transcript_biotype "protein_coding"; protein_id "ENSDARP00000067173"; protein_version "3";	chr4	13913935	13914034
chr4	ensembl_havana	CDS	13925600	13925737	gene_id "ENSDARG00000045691"; gene_version "5"; transcript_id "ENSDART00000067174"; transcript_version "4"; exon_number "8"; gene_name "zcrb1"; gene_source "ensembl_havana"; gene_biotype "protein_coding"; transcript_name "zcrb1-202"; transcript_source "ensembl_havana"; transcript_biotype "protein_coding"; protein_id "ENSDARP00000067173"; protein_version "3";	chr4	13917147	13917246
chr4	ensembl_havana	stop_codon	13925597	13925599	gene_id "ENSDARG00000045691"; gene_version "5"; transcript_id "ENSDART00000067174"; transcript_version "4"; exon_number "8"; gene_name "zcrb1"; gene_source "ensembl_havana"; gene_biotype "protein_coding"; transcript_name "zcrb1-202"; transcript_source "ensembl_havana"; transcript_biotype "protein_coding";	chr4	13913935	13914034
chr4	ensembl_havana	stop_codon	13925597	13925599	gene_id "ENSDARG00000045691"; gene_version "5"; transcript_id "ENSDART00000067174"; transcript_version "4"; exon_number "8"; gene_name "zcrb1"; gene_source "ensembl_havana"; gene_biotype "protein_coding"; transcript_name "zcrb1-202"; transcript_source "ensembl_havana"; transcript_biotype "protein_coding";	chr4	13917147	13917246
chr4	ensembl_havana	CDS	13969895	13970062	gene_id "ENSDARG00000045694"; gene_version "7"; transcript_id "ENSDART00000147955"; transcript_version "3"; exon_number "2"; gene_name "prickle1b"; gene_source "ensembl_havana"; gene_biotype "protein_coding"; transcript_name "prickle1b-203"; transcript_source "ensembl_havana"; transcript_biotype "protein_coding"; protein_id "ENSDARP00000118988"; protein_version "1";	chr4	14000928	14001027
chr4	ensembl_havana	start_codon	13970060	13970062	gene_id "ENSDARG00000045694"; gene_version "7"; transcript_id "ENSDART00000147955"; transcript_version "3"; exon_number "2"; gene_name "prickle1b"; gene_source "ensembl_havana"; gene_biotype "protein_coding"; transcript_name "prickle1b-203"; transcript_source "ensembl_havana"; transcript_biotype "protein_coding";	chr4	14000928	14001027
chr4	ensembl_havana	CDS	13968366	13968479	gene_id "ENSDARG00000045694"; gene_version "7"; transcript_id "ENSDART00000147955"; transcript_version "3"; exon_number "3"; gene_name "prickle1b"; gene_source "ensembl_havana"; gene_biotype "protein_coding"; transcript_name "prickle1b-203"; transcript_source "ensembl_havana"; transcript_biotype "protein_coding"; protein_id "ENSDARP00000118988"; protein_version "1";	chr4	14000928	14001027
chr4	ensembl_havana	CDS	13967716	13967850	gene_id "ENSDARG00000045694"; gene_version "7"; transcript_id "ENSDART00000147955"; transcript_version "3"; exon_number "4"; gene_name "prickle1b"; gene_source "ensembl_havana"; gene_biotype "protein_coding"; transcript_name "prickle1b-203"; transcript_source "ensembl_havana"; transcript_biotype "protein_coding"; protein_id "ENSDARP00000118988"; protein_version "1";	chr4	14000928	14001027
chr4	ensembl_havana	CDS	13966682	13966885	gene_id "ENSDARG00000045694"; gene_version "7"; transcript_id "ENSDART00000147955"; transcript_version "3"; exon_number "5"; gene_name "prickle1b"; gene_source "ensembl_havana"; gene_biotype "protein_coding"; transcript_name "prickle1b-203"; transcript_source "ensembl_havana"; transcript_biotype "protein_coding"; protein_id "ENSDARP00000118988"; protein_version "1";	chr4	13917147	13917246
chr4	ensembl_havana	CDS	13966682	13966885	gene_id "ENSDARG00000045694"; gene_version "7"; transcript_id "ENSDART00000147955"; transcript_version "3"; exon_number "5"; gene_name "prickle1b"; gene_source "ensembl_havana"; gene_biotype "protein_coding"; transcript_name "prickle1b-203"; transcript_source "ensembl_havana"; transcript_biotype "protein_coding"; protein_id "ENSDARP00000118988"; protein_version "1";	chr4	14000928	14001027
chr4	ensembl_havana	CDS	13966411	13966597	gene_id "ENSDARG00000045694"; gene_version "7"; transcript_id "ENSDART00000147955"; transcript_version "3"; exon_number "6"; gene_name "prickle1b"; gene_source "ensembl_havana"; gene_biotype "protein_coding"; transcript_name "prickle1b-203"; transcript_source "ensembl_havana"; transcript_biotype "protein_coding"; protein_id "ENSDARP00000118988"; protein_version "1";	chr4	13917147	13917246
chr4	ensembl_havana	CDS	13966411	13966597	gene_id "ENSDARG00000045694"; gene_version "7"; transcript_id "ENSDART00000147955"; transcript_version "3"; exon_number "6"; gene_name "prickle1b"; gene_source "ensembl_havana"; gene_biotype "protein_coding"; transcript_name "prickle1b-203"; transcript_source "ensembl_havana"; transcript_biotype "protein_coding"; protein_id "ENSDARP00000118988"; protein_version "1";	chr4	14000928	14001027
chr4	ensembl_havana	stop_codon	13964094	13964096	gene_id "ENSDARG00000045694"; gene_version "7"; transcript_id "ENSDART00000147955"; transcript_version "3"; exon_number "8"; gene_name "prickle1b"; gene_source "ensembl_havana"; gene_biotype "protein_coding"; transcript_name "prickle1b-203"; transcript_source "ensembl_havana"; transcript_biotype "protein_coding";	chr4	13917147	13917246
chr4	ensembl_havana	stop_codon	13964094	13964096	gene_id "ENSDARG00000045694"; gene_version "7"; transcript_id "ENSDART00000147955"; transcript_version "3"; exon_number "8"; gene_name "prickle1b"; gene_source "ensembl_havana"; gene_biotype "protein_coding"; transcript_name "prickle1b-203"; transcript_source "ensembl_havana"; transcript_biotype "protein_coding";	chr4	14000928	14001027
chr4	ensembl	CDS	13973072	13973086	gene_id "ENSDARG00000045694"; gene_version "7"; transcript_id "ENSDART00000067177"; transcript_version "6"; exon_number "1"; gene_name "prickle1b"; gene_source "ensembl_havana"; gene_biotype "protein_coding"; transcript_name "prickle1b-201"; transcript_source "ensembl"; transcript_biotype "protein_coding"; protein_id "ENSDARP00000067176"; protein_version "4";	chr4	14000928	14001027
chr4	ensembl	start_codon	13973084	13973086	gene_id "ENSDARG00000045694"; gene_version "7"; transcript_id "ENSDART00000067177"; transcript_version "6"; exon_number "1"; gene_name "prickle1b"; gene_source "ensembl_havana"; gene_biotype "protein_coding"; transcript_name "prickle1b-201"; transcript_source "ensembl"; transcript_biotype "protein_coding";	chr4	14000928	14001027
chr4	ensembl	CDS	13969895	13970074	gene_id "ENSDARG00000045694"; gene_version "7"; transcript_id "ENSDART00000067177"; transcript_version "6"; exon_number "2"; gene_name "prickle1b"; gene_source "ensembl_havana"; gene_biotype "protein_coding"; transcript_name "prickle1b-201"; transcript_source "ensembl"; transcript_biotype "protein_coding"; protein_id "ENSDARP00000067176"; protein_version "4";	chr4	14000928	14001027
chr4	ensembl	CDS	13968366	13968479	gene_id "ENSDARG00000045694"; gene_version "7"; transcript_id "ENSDART00000067177"; transcript_version "6"; exon_number "3"; gene_name "prickle1b"; gene_source "ensembl_havana"; gene_biotype "protein_coding"; transcript_name "prickle1b-201"; transcript_source "ensembl"; transcript_biotype "protein_coding"; protein_id "ENSDARP00000067176"; protein_version "4";	chr4	14000928	14001027
chr4	ensembl	CDS	13967716	13967850	gene_id "ENSDARG00000045694"; gene_version "7"; transcript_id "ENSDART00000067177"; transcript_version "6"; exon_number "4"; gene_name "prickle1b"; gene_source "ensembl_havana"; gene_biotype "protein_coding"; transcript_name "prickle1b-201"; transcript_source "ensembl"; transcript_biotype "protein_coding"; protein_id "ENSDARP00000067176"; protein_version "4";	chr4	14000928	14001027
chr4	ensembl	CDS	13966682	13966885	gene_id "ENSDARG00000045694"; gene_version "7"; transcript_id "ENSDART00000067177"; transcript_version "6"; exon_number "5"; gene_name "prickle1b"; gene_source "ensembl_havana"; gene_biotype "protein_coding"; transcript_name "prickle1b-201"; transcript_source "ensembl"; transcript_biotype "protein_coding"; protein_id "ENSDARP00000067176"; protein_version "4";	chr4	13917147	13917246
chr4	ensembl	CDS	13966682	13966885	gene_id "ENSDARG00000045694"; gene_version "7"; transcript_id "ENSDART00000067177"; transcript_version "6"; exon_number "5"; gene_name "prickle1b"; gene_source "ensembl_havana"; gene_biotype "protein_coding"; transcript_name "prickle1b-201"; transcript_source "ensembl"; transcript_biotype "protein_coding"; protein_id "ENSDARP00000067176"; protein_version "4";	chr4	14000928	14001027
chr4	ensembl	CDS	13966411	13966597	gene_id "ENSDARG00000045694"; gene_version "7"; transcript_id "ENSDART00000067177"; transcript_version "6"; exon_number "6"; gene_name "prickle1b"; gene_source "ensembl_havana"; gene_biotype "protein_coding"; transcript_name "prickle1b-201"; transcript_source "ensembl"; transcript_biotype "protein_coding"; protein_id "ENSDARP00000067176"; protein_version "4";	chr4	13917147	13917246
chr4	ensembl	CDS	13966411	13966597	gene_id "ENSDARG00000045694"; gene_version "7"; transcript_id "ENSDART00000067177"; transcript_version "6"; exon_number "6"; gene_name "prickle1b"; gene_source "ensembl_havana"; gene_biotype "protein_coding"; transcript_name "prickle1b-201"; transcript_source "ensembl"; transcript_biotype "protein_coding"; protein_id "ENSDARP00000067176"; protein_version "4";	chr4	14000928	14001027
chr4	ensembl	stop_codon	13964094	13964096	gene_id "ENSDARG00000045694"; gene_version "7"; transcript_id "ENSDART00000067177"; transcript_version "6"; exon_number "8"; gene_name "prickle1b"; gene_source "ensembl_havana"; gene_biotype "protein_coding"; transcript_name "prickle1b-201"; transcript_source "ensembl"; transcript_biotype "protein_coding";	chr4	13917147	13917246
chr4	ensembl	stop_codon	13964094	13964096	gene_id "ENSDARG00000045694"; gene_version "7"; transcript_id "ENSDART00000067177"; transcript_version "6"; exon_number "8"; gene_name "prickle1b"; gene_source "ensembl_havana"; gene_biotype "protein_coding"; transcript_name "prickle1b-201"; transcript_source "ensembl"; transcript_biotype "protein_coding";	chr4	14000928	14001027
chr4	havana	CDS	13969895	13970062	gene_id "ENSDARG00000045694"; gene_version "7"; transcript_id "ENSDART00000144127"; transcript_version "2"; exon_number "2"; gene_name "prickle1b"; gene_source "ensembl_havana"; gene_biotype "protein_coding"; transcript_name "prickle1b-202"; transcript_source "havana"; transcript_biotype "protein_coding"; protein_id "ENSDARP00000119885"; protein_version "1"; tag "cds_end_NF"; tag "mRNA_end_NF";	chr4	14000928	14001027
chr4	havana	start_codon	13970060	13970062	gene_id "ENSDARG00000045694"; gene_version "7"; transcript_id "ENSDART00000144127"; transcript_version "2"; exon_number "2"; gene_name "prickle1b"; gene_source "ensembl_havana"; gene_biotype "protein_coding"; transcript_name "prickle1b-202"; transcript_source "havana"; transcript_biotype "protein_coding"; tag "cds_end_NF"; tag "mRNA_end_NF";	chr4	14000928	14001027
chr4	havana	CDS	13968366	13968479	gene_id "ENSDARG00000045694"; gene_version "7"; transcript_id "ENSDART00000144127"; transcript_version "2"; exon_number "3"; gene_name "prickle1b"; gene_source "ensembl_havana"; gene_biotype "protein_coding"; transcript_name "prickle1b-202"; transcript_source "havana"; transcript_biotype "protein_coding"; protein_id "ENSDARP00000119885"; protein_version "1"; tag "cds_end_NF"; tag "mRNA_end_NF";	chr4	14000928	14001027
chr4	havana	CDS	13967716	13967850	gene_id "ENSDARG00000045694"; gene_version "7"; transcript_id "ENSDART00000144127"; transcript_version "2"; exon_number "4"; gene_name "prickle1b"; gene_source "ensembl_havana"; gene_biotype "protein_coding"; transcript_name "prickle1b-202"; transcript_source "havana"; transcript_biotype "protein_coding"; protein_id "ENSDARP00000119885"; protein_version "1"; tag "cds_end_NF"; tag "mRNA_end_NF";	chr4	14000928	14001027
chr4	havana	CDS	13966682	13966885	gene_id "ENSDARG00000045694"; gene_version "7"; transcript_id "ENSDART00000144127"; transcript_version "2"; exon_number "5"; gene_name "prickle1b"; gene_source "ensembl_havana"; gene_biotype "protein_coding"; transcript_name "prickle1b-202"; transcript_source "havana"; transcript_biotype "protein_coding"; protein_id "ENSDARP00000119885"; protein_version "1"; tag "cds_end_NF"; tag "mRNA_end_NF";	chr4	13917147	13917246
chr4	havana	CDS	13966682	13966885	gene_id "ENSDARG00000045694"; gene_version "7"; transcript_id "ENSDART00000144127"; transcript_version "2"; exon_number "5"; gene_name "prickle1b"; gene_source "ensembl_havana"; gene_biotype "protein_coding"; transcript_name "prickle1b-202"; transcript_source "havana"; transcript_biotype "protein_coding"; protein_id "ENSDARP00000119885"; protein_version "1"; tag "cds_end_NF"; tag "mRNA_end_NF";	chr4	14000928	14001027
chr4	havana	CDS	13966451	13966597	gene_id "ENSDARG00000045694"; gene_version "7"; transcript_id "ENSDART00000144127"; transcript_version "2"; exon_number "6"; gene_name "prickle1b"; gene_source "ensembl_havana"; gene_biotype "protein_coding"; transcript_name "prickle1b-202"; transcript_source "havana"; transcript_biotype "protein_coding"; protein_id "ENSDARP00000119885"; protein_version "1"; tag "cds_end_NF"; tag "mRNA_end_NF";	chr4	13917147	13917246
chr4	havana	CDS	13966451	13966597	gene_id "ENSDARG00000045694"; gene_version "7"; transcript_id "ENSDART00000144127"; transcript_version "2"; exon_number "6"; gene_name "prickle1b"; gene_source "ensembl_havana"; gene_biotype "protein_coding"; transcript_name "prickle1b-202"; transcript_source "havana"; transcript_biotype "protein_coding"; protein_id "ENSDARP00000119885"; protein_version "1"; tag "cds_end_NF"; tag "mRNA_end_NF";	chr4	14000928	14001027
chr4	ensembl	CDS	14328662	14328713	gene_id "ENSDARG00000062797"; gene_version "8"; transcript_id "ENSDART00000091151"; transcript_version "7"; exon_number "1"; gene_name "nell2b"; gene_source "ensembl_havana"; gene_biotype "protein_coding"; transcript_name "nell2b-201"; transcript_source "ensembl"; transcript_biotype "protein_coding"; protein_id "ENSDARP00000085584"; protein_version "5";	chr4	14366853	14366952
chr4	ensembl	start_codon	14328711	14328713	gene_id "ENSDARG00000062797"; gene_version "8"; transcript_id "ENSDART00000091151"; transcript_version "7"; exon_number "1"; gene_name "nell2b"; gene_source "ensembl_havana"; gene_biotype "protein_coding"; transcript_name "nell2b-201"; transcript_source "ensembl"; transcript_biotype "protein_coding";	chr4	14366853	14366952
chr4	ensembl_havana	CDS	14345149	14345256	gene_id "ENSDARG00000018744"; gene_version "11"; transcript_id "ENSDART00000142845"; transcript_version "3"; exon_number "3"; gene_name "prl2"; gene_source "ensembl_havana"; gene_biotype "protein_coding"; transcript_name "prl2-201"; transcript_source "ensembl_havana"; transcript_biotype "protein_coding"; protein_id "ENSDARP00000114109"; protein_version "2"; tag "cds_start_NF"; tag "mRNA_start_NF";	chr4	14366853	14366952
chr4	ensembl_havana	CDS	14346888	14347067	gene_id "ENSDARG00000018744"; gene_version "11"; transcript_id "ENSDART00000142845"; transcript_version "3"; exon_number "4"; gene_name "prl2"; gene_source "ensembl_havana"; gene_biotype "protein_coding"; transcript_name "prl2-201"; transcript_source "ensembl_havana"; transcript_biotype "protein_coding"; protein_id "ENSDARP00000114109"; protein_version "2"; tag "cds_start_NF"; tag "mRNA_start_NF";	chr4	14366853	14366952
chr4	ensembl_havana	CDS	14348361	14348549	gene_id "ENSDARG00000018744"; gene_version "11"; transcript_id "ENSDART00000142845"; transcript_version "3"; exon_number "5"; gene_name "prl2"; gene_source "ensembl_havana"; gene_biotype "protein_coding"; transcript_name "prl2-201"; transcript_source "ensembl_havana"; transcript_biotype "protein_coding"; protein_id "ENSDARP00000114109"; protein_version "2"; tag "cds_start_NF"; tag "mRNA_start_NF";	chr4	14366853	14366952
chr4	ensembl_havana	stop_codon	14348550	14348552	gene_id "ENSDARG00000018744"; gene_version "11"; transcript_id "ENSDART00000142845"; transcript_version "3"; exon_number "5"; gene_name "prl2"; gene_source "ensembl_havana"; gene_biotype "protein_coding"; transcript_name "prl2-201"; transcript_source "ensembl_havana"; transcript_biotype "protein_coding"; tag "cds_start_NF"; tag "mRNA_start_NF";	chr4	14366853	14366952
chr4	ensembl_havana	CDS	14360610	14360843	gene_id "ENSDARG00000020086"; gene_version "9"; transcript_id "ENSDART00000007103"; transcript_version "8"; exon_number "1"; gene_name "nuak1a"; gene_source "ensembl_havana"; gene_biotype "protein_coding"; transcript_name "nuak1a-201"; transcript_source "ensembl_havana"; transcript_biotype "protein_coding"; protein_id "ENSDARP00000025528"; protein_version "6";	chr4	14366853	14366952
chr4	ensembl_havana	CDS	14360610	14360843	gene_id "ENSDARG00000020086"; gene_version "9"; transcript_id "ENSDART00000007103"; transcript_version "8"; exon_number "1"; gene_name "nuak1a"; gene_source "ensembl_havana"; gene_biotype "protein_coding"; transcript_name "nuak1a-201"; transcript_source "ensembl_havana"; transcript_biotype "protein_coding"; protein_id "ENSDARP00000025528"; protein_version "6";	chr4	14399585	14399706
chr4	ensembl_havana	start_codon	14360610	14360612	gene_id "ENSDARG00000020086"; gene_version "9"; transcript_id "ENSDART00000007103"; transcript_version "8"; exon_number "1"; gene_name "nuak1a"; gene_source "ensembl_havana"; gene_biotype "protein_coding"; transcript_name "nuak1a-201"; transcript_source "ensembl_havana"; transcript_biotype "protein_coding";	chr4	14366853	14366952
chr4	ensembl_havana	start_codon	14360610	14360612	gene_id "ENSDARG00000020086"; gene_version "9"; transcript_id "ENSDART00000007103"; transcript_version "8"; exon_number "1"; gene_name "nuak1a"; gene_source "ensembl_havana"; gene_biotype "protein_coding"; transcript_name "nuak1a-201"; transcript_source "ensembl_havana"; transcript_biotype "protein_coding";	chr4	14399585	14399706
chr4	ensembl_havana	CDS	14365699	14365819	gene_id "ENSDARG00000020086"; gene_version "9"; transcript_id "ENSDART00000007103"; transcript_version "8"; exon_number "2"; gene_name "nuak1a"; gene_source "ensembl_havana"; gene_biotype "protein_coding"; transcript_name "nuak1a-201"; transcript_source "ensembl_havana"; transcript_biotype "protein_coding"; protein_id "ENSDARP00000025528"; protein_version "6";	chr4	14366853	14366952
chr4	ensembl_havana	CDS	14365699	14365819	gene_id "ENSDARG00000020086"; gene_version "9"; transcript_id "ENSDART00000007103"; transcript_version "8"; exon_number "2"; gene_name "nuak1a"; gene_source "ensembl_havana"; gene_biotype "protein_coding"; transcript_name "nuak1a-201"; transcript_source "ensembl_havana"; transcript_biotype "protein_coding"; protein_id "ENSDARP00000025528"; protein_version "6";	chr4	14399585	14399706
chr4	ensembl_havana	CDS	14369027	14369092	gene_id "ENSDARG00000020086"; gene_version "9"; transcript_id "ENSDART00000007103"; transcript_version "8"; exon_number "4"; gene_name "nuak1a"; gene_source "ensembl_havana"; gene_biotype "protein_coding"; transcript_name "nuak1a-201"; transcript_source "ensembl_havana"; transcript_biotype "protein_coding"; protein_id "ENSDARP00000025528"; protein_version "6";	chr4	14366853	14366952
chr4	ensembl_havana	CDS	14369027	14369092	gene_id "ENSDARG00000020086"; gene_version "9"; transcript_id "ENSDART00000007103"; transcript_version "8"; exon_number "4"; gene_name "nuak1a"; gene_source "ensembl_havana"; gene_biotype "protein_coding"; transcript_name "nuak1a-201"; transcript_source "ensembl_havana"; transcript_biotype "protein_coding"; protein_id "ENSDARP00000025528"; protein_version "6";	chr4	14399585	14399706
chr4	ensembl_havana	CDS	14369510	14369629	gene_id "ENSDARG00000020086"; gene_version "9"; transcript_id "ENSDART00000007103"; transcript_version "8"; exon_number "5"; gene_name "nuak1a"; gene_source "ensembl_havana"; gene_biotype "protein_coding"; transcript_name "nuak1a-201"; transcript_source "ensembl_havana"; transcript_biotype "protein_coding"; protein_id "ENSDARP00000025528"; protein_version "6";	chr4	14366853	14366952
chr4	ensembl_havana	CDS	14369510	14369629	gene_id "ENSDARG00000020086"; gene_version "9"; transcript_id "ENSDART00000007103"; transcript_version "8"; exon_number "5"; gene_name "nuak1a"; gene_source "ensembl_havana"; gene_biotype "protein_coding"; transcript_name "nuak1a-201"; transcript_source "ensembl_havana"; transcript_biotype "protein_coding"; protein_id "ENSDARP00000025528"; protein_version "6";	chr4	14399585	14399706
chr4	ensembl_havana	CDS	14370876	14371008	gene_id "ENSDARG00000020086"; gene_version "9"; transcript_id "ENSDART00000007103"; transcript_version "8"; exon_number "6"; gene_name "nuak1a"; gene_source "ensembl_havana"; gene_biotype "protein_coding"; transcript_name "nuak1a-201"; transcript_source "ensembl_havana"; transcript_biotype "protein_coding"; protein_id "ENSDARP00000025528"; protein_version "6";	chr4	14366853	14366952
chr4	ensembl_havana	CDS	14370876	14371008	gene_id "ENSDARG00000020086"; gene_version "9"; transcript_id "ENSDART00000007103"; transcript_version "8"; exon_number "6"; gene_name "nuak1a"; gene_source "ensembl_havana"; gene_biotype "protein_coding"; transcript_name "nuak1a-201"; transcript_source "ensembl_havana"; transcript_biotype "protein_coding"; protein_id "ENSDARP00000025528"; protein_version "6";	chr4	14399585	14399706
chr4	ensembl_havana	stop_codon	14372809	14372811	gene_id "ENSDARG00000020086"; gene_version "9"; transcript_id "ENSDART00000007103"; transcript_version "8"; exon_number "7"; gene_name "nuak1a"; gene_source "ensembl_havana"; gene_biotype "protein_coding"; transcript_name "nuak1a-201"; transcript_source "ensembl_havana"; transcript_biotype "protein_coding";	chr4	14366853	14366952
chr4	ensembl_havana	stop_codon	14372809	14372811	gene_id "ENSDARG00000020086"; gene_version "9"; transcript_id "ENSDART00000007103"; transcript_version "8"; exon_number "7"; gene_name "nuak1a"; gene_source "ensembl_havana"; gene_biotype "protein_coding"; transcript_name "nuak1a-201"; transcript_source "ensembl_havana"; transcript_biotype "protein_coding";	chr4	14399585	14399706
chr4	ensembl_havana	CDS	14638267	14639112	gene_id "ENSDARG00000077090"; gene_version "4"; transcript_id "ENSDART00000114977"; transcript_version "4"; exon_number "2"; gene_name "si:ch211-127b11.1"; gene_source "ensembl_havana"; gene_biotype "protein_coding"; transcript_name "si:ch211-127b11.1-201"; transcript_source "ensembl_havana"; transcript_biotype "protein_coding"; protein_id "ENSDARP00000099696"; protein_version "3";	chr4	14631612	14631711
chr4	ensembl_havana	start_codon	14639110	14639112	gene_id "ENSDARG00000077090"; gene_version "4"; transcript_id "ENSDART00000114977"; transcript_version "4"; exon_number "2"; gene_name "si:ch211-127b11.1"; gene_source "ensembl_havana"; gene_biotype "protein_coding"; transcript_name "si:ch211-127b11.1-201"; transcript_source "ensembl_havana"; transcript_biotype "protein_coding";	chr4	14631612	14631711
chr4	ensembl_havana	CDS	14637994	14638182	gene_id "ENSDARG00000077090"; gene_version "4"; transcript_id "ENSDART00000114977"; transcript_version "4"; exon_number "3"; gene_name "si:ch211-127b11.1"; gene_source "ensembl_havana"; gene_biotype "protein_coding"; transcript_name "si:ch211-127b11.1-201"; transcript_source "ensembl_havana"; transcript_biotype "protein_coding"; protein_id "ENSDARP00000099696"; protein_version "3";	chr4	14631612	14631711
chr4	ensembl_havana	CDS	14637633	14637761	gene_id "ENSDARG00000077090"; gene_version "4"; transcript_id "ENSDART00000114977"; transcript_version "4"; exon_number "4"; gene_name "si:ch211-127b11.1"; gene_source "ensembl_havana"; gene_biotype "protein_coding"; transcript_name "si:ch211-127b11.1-201"; transcript_source "ensembl_havana"; transcript_biotype "protein_coding"; protein_id "ENSDARP00000099696"; protein_version "3";	chr4	14631612	14631711
chr4	ensembl_havana	CDS	14637222	14637322	gene_id "ENSDARG00000077090"; gene_version "4"; transcript_id "ENSDART00000114977"; transcript_version "4"; exon_number "5"; gene_name "si:ch211-127b11.1"; gene_source "ensembl_havana"; gene_biotype "protein_coding"; transcript_name "si:ch211-127b11.1-201"; transcript_source "ensembl_havana"; transcript_biotype "protein_coding"; protein_id "ENSDARP00000099696"; protein_version "3";	chr4	14631612	14631711
chr4	ensembl_havana	stop_codon	14636740	14636742	gene_id "ENSDARG00000077090"; gene_version "4"; transcript_id "ENSDART00000114977"; transcript_version "4"; exon_number "6"; gene_name "si:ch211-127b11.1"; gene_source "ensembl_havana"; gene_biotype "protein_coding"; transcript_name "si:ch211-127b11.1-201"; transcript_source "ensembl_havana"; transcript_biotype "protein_coding";	chr4	14631612	14631711
chr4	ensembl_havana	CDS	14645921	14647045	gene_id "ENSDARG00000079892"; gene_version "5"; transcript_id "ENSDART00000145737"; transcript_version "2"; exon_number "2"; gene_name "si:dkey-183c2.4"; gene_source "ensembl_havana"; gene_biotype "protein_coding"; transcript_name "si:dkey-183c2.4-201"; transcript_source "ensembl_havana"; transcript_biotype "protein_coding"; protein_id "ENSDARP00000113132"; protein_version "1";	chr4	14631612	14631711
chr4	ensembl_havana	start_codon	14647043	14647045	gene_id "ENSDARG00000079892"; gene_version "5"; transcript_id "ENSDART00000145737"; transcript_version "2"; exon_number "2"; gene_name "si:dkey-183c2.4"; gene_source "ensembl_havana"; gene_biotype "protein_coding"; transcript_name "si:dkey-183c2.4-201"; transcript_source "ensembl_havana"; transcript_biotype "protein_coding";	chr4	14631612	14631711
chr4	ensembl_havana	CDS	14645649	14645837	gene_id "ENSDARG00000079892"; gene_version "5"; transcript_id "ENSDART00000145737"; transcript_version "2"; exon_number "3"; gene_name "si:dkey-183c2.4"; gene_source "ensembl_havana"; gene_biotype "protein_coding"; transcript_name "si:dkey-183c2.4-201"; transcript_source "ensembl_havana"; transcript_biotype "protein_coding"; protein_id "ENSDARP00000113132"; protein_version "1";	chr4	14631612	14631711
chr4	ensembl_havana	CDS	14645391	14645519	gene_id "ENSDARG00000079892"; gene_version "5"; transcript_id "ENSDART00000145737"; transcript_version "2"; exon_number "4"; gene_name "si:dkey-183c2.4"; gene_source "ensembl_havana"; gene_biotype "protein_coding"; transcript_name "si:dkey-183c2.4-201"; transcript_source "ensembl_havana"; transcript_biotype "protein_coding"; protein_id "ENSDARP00000113132"; protein_version "1";	chr4	14631612	14631711
chr4	ensembl_havana	CDS	14644980	14645080	gene_id "ENSDARG00000079892"; gene_version "5"; transcript_id "ENSDART00000145737"; transcript_version "2"; exon_number "5"; gene_name "si:dkey-183c2.4"; gene_source "ensembl_havana"; gene_biotype "protein_coding"; transcript_name "si:dkey-183c2.4-201"; transcript_source "ensembl_havana"; transcript_biotype "protein_coding"; protein_id "ENSDARP00000113132"; protein_version "1";	chr4	14631612	14631711
chr4	ensembl_havana	stop_codon	14644516	14644518	gene_id "ENSDARG00000079892"; gene_version "5"; transcript_id "ENSDART00000145737"; transcript_version "2"; exon_number "6"; gene_name "si:dkey-183c2.4"; gene_source "ensembl_havana"; gene_biotype "protein_coding"; transcript_name "si:dkey-183c2.4-201"; transcript_source "ensembl_havana"; transcript_biotype "protein_coding";	chr4	14631612	14631711
chr4	ensembl_havana	CDS	14660793	14660940	gene_id "ENSDARG00000015985"; gene_version "11"; transcript_id "ENSDART00000013990"; transcript_version "10"; exon_number "1"; gene_name "abcc9"; gene_source "ensembl_havana"; gene_biotype "protein_coding"; transcript_name "abcc9-201"; transcript_source "ensembl_havana"; transcript_biotype "protein_coding"; protein_id "ENSDARP00000014386"; protein_version "8";	chr4	14631612	14631711
chr4	ensembl_havana	start_codon	14660793	14660795	gene_id "ENSDARG00000015985"; gene_version "11"; transcript_id "ENSDART00000013990"; transcript_version "10"; exon_number "1"; gene_name "abcc9"; gene_source "ensembl_havana"; gene_biotype "protein_coding"; transcript_name "abcc9-201"; transcript_source "ensembl_havana"; transcript_biotype "protein_coding";	chr4	14631612	14631711
chr4	ensembl_havana	CDS	14664964	14665081	gene_id "ENSDARG00000015985"; gene_version "11"; transcript_id "ENSDART00000013990"; transcript_version "10"; exon_number "3"; gene_name "abcc9"; gene_source "ensembl_havana"; gene_biotype "protein_coding"; transcript_name "abcc9-201"; transcript_source "ensembl_havana"; transcript_biotype "protein_coding"; protein_id "ENSDARP00000014386"; protein_version "8";	chr4	14631612	14631711
chr4	ensembl_havana	CDS	14666606	14666848	gene_id "ENSDARG00000015985"; gene_version "11"; transcript_id "ENSDART00000013990"; transcript_version "10"; exon_number "5"; gene_name "abcc9"; gene_source "ensembl_havana"; gene_biotype "protein_coding"; transcript_name "abcc9-201"; transcript_source "ensembl_havana"; transcript_biotype "protein_coding"; protein_id "ENSDARP00000014386"; protein_version "8";	chr4	14631612	14631711
chr4	ensembl_havana	CDS	14666976	14667164	gene_id "ENSDARG00000015985"; gene_version "11"; transcript_id "ENSDART00000013990"; transcript_version "10"; exon_number "6"; gene_name "abcc9"; gene_source "ensembl_havana"; gene_biotype "protein_coding"; transcript_name "abcc9-201"; transcript_source "ensembl_havana"; transcript_biotype "protein_coding"; protein_id "ENSDARP00000014386"; protein_version "8";	chr4	14631612	14631711
chr4	ensembl_havana	CDS	14671886	14672056	gene_id "ENSDARG00000015985"; gene_version "11"; transcript_id "ENSDART00000013990"; transcript_version "10"; exon_number "7"; gene_name "abcc9"; gene_source "ensembl_havana"; gene_biotype "protein_coding"; transcript_name "abcc9-201"; transcript_source "ensembl_havana"; transcript_biotype "protein_coding"; protein_id "ENSDARP00000014386"; protein_version "8";	chr4	14631612	14631711
chr4	ensembl_havana	CDS	14673537	14673692	gene_id "ENSDARG00000015985"; gene_version "11"; transcript_id "ENSDART00000013990"; transcript_version "10"; exon_number "8"; gene_name "abcc9"; gene_source "ensembl_havana"; gene_biotype "protein_coding"; transcript_name "abcc9-201"; transcript_source "ensembl_havana"; transcript_biotype "protein_coding"; protein_id "ENSDARP00000014386"; protein_version "8";	chr4	14631612	14631711
chr4	ensembl_havana	CDS	14673780	14673914	gene_id "ENSDARG00000015985"; gene_version "11"; transcript_id "ENSDART00000013990"; transcript_version "10"; exon_number "9"; gene_name "abcc9"; gene_source "ensembl_havana"; gene_biotype "protein_coding"; transcript_name "abcc9-201"; transcript_source "ensembl_havana"; transcript_biotype "protein_coding"; protein_id "ENSDARP00000014386"; protein_version "8";	chr4	14631612	14631711
chr4	ensembl_havana	CDS	14673997	14674159	gene_id "ENSDARG00000015985"; gene_version "11"; transcript_id "ENSDART00000013990"; transcript_version "10"; exon_number "10"; gene_name "abcc9"; gene_source "ensembl_havana"; gene_biotype "protein_coding"; transcript_name "abcc9-201"; transcript_source "ensembl_havana"; transcript_biotype "protein_coding"; protein_id "ENSDARP00000014386"; protein_version "8";	chr4	14631612	14631711
chr4	ensembl_havana	CDS	14676071	14676213	gene_id "ENSDARG00000015985"; gene_version "11"; transcript_id "ENSDART00000013990"; transcript_version "10"; exon_number "12"; gene_name "abcc9"; gene_source "ensembl_havana"; gene_biotype "protein_coding"; transcript_name "abcc9-201"; transcript_source "ensembl_havana"; transcript_biotype "protein_coding"; protein_id "ENSDARP00000014386"; protein_version "8";	chr4	14631612	14631711
chr4	ensembl_havana	CDS	14680833	14680934	gene_id "ENSDARG00000015985"; gene_version "11"; transcript_id "ENSDART00000013990"; transcript_version "10"; exon_number "14"; gene_name "abcc9"; gene_source "ensembl_havana"; gene_biotype "protein_coding"; transcript_name "abcc9-201"; transcript_source "ensembl_havana"; transcript_biotype "protein_coding"; protein_id "ENSDARP00000014386"; protein_version "8";	chr4	14631612	14631711
chr4	ensembl_havana	CDS	14700999	14701119	gene_id "ENSDARG00000015985"; gene_version "11"; transcript_id "ENSDART00000013990"; transcript_version "10"; exon_number "30"; gene_name "abcc9"; gene_source "ensembl_havana"; gene_biotype "protein_coding"; transcript_name "abcc9-201"; transcript_source "ensembl_havana"; transcript_biotype "protein_coding"; protein_id "ENSDARP00000014386"; protein_version "8";	chr4	14751072	14751171
chr4	ensembl_havana	CDS	14703738	14703816	gene_id "ENSDARG00000015985"; gene_version "11"; transcript_id "ENSDART00000013990"; transcript_version "10"; exon_number "32"; gene_name "abcc9"; gene_source "ensembl_havana"; gene_biotype "protein_coding"; transcript_name "abcc9-201"; transcript_source "ensembl_havana"; transcript_biotype "protein_coding"; protein_id "ENSDARP00000014386"; protein_version "8";	chr4	14751072	14751171
chr4	ensembl_havana	CDS	14711136	14711198	gene_id "ENSDARG00000015985"; gene_version "11"; transcript_id "ENSDART00000013990"; transcript_version "10"; exon_number "36"; gene_name "abcc9"; gene_source "ensembl_havana"; gene_biotype "protein_coding"; transcript_name "abcc9-201"; transcript_source "ensembl_havana"; transcript_biotype "protein_coding"; protein_id "ENSDARP00000014386"; protein_version "8";	chr4	14751072	14751171
chr4	ensembl_havana	CDS	14711821	14711955	gene_id "ENSDARG00000015985"; gene_version "11"; transcript_id "ENSDART00000013990"; transcript_version "10"; exon_number "37"; gene_name "abcc9"; gene_source "ensembl_havana"; gene_biotype "protein_coding"; transcript_name "abcc9-201"; transcript_source "ensembl_havana"; transcript_biotype "protein_coding"; protein_id "ENSDARP00000014386"; protein_version "8";	chr4	14751072	14751171
chr4	ensembl_havana	stop_codon	14711956	14711958	gene_id "ENSDARG00000015985"; gene_version "11"; transcript_id "ENSDART00000013990"; transcript_version "10"; exon_number "37"; gene_name "abcc9"; gene_source "ensembl_havana"; gene_biotype "protein_coding"; transcript_name "abcc9-201"; transcript_source "ensembl_havana"; transcript_biotype "protein_coding";	chr4	14751072	14751171
chr4	ensembl	CDS	14660793	14660940	gene_id "ENSDARG00000015985"; gene_version "11"; transcript_id "ENSDART00000168152"; transcript_version "2"; exon_number "1"; gene_name "abcc9"; gene_source "ensembl_havana"; gene_biotype "protein_coding"; transcript_name "abcc9-203"; transcript_source "ensembl"; transcript_biotype "protein_coding"; protein_id "ENSDARP00000131740"; protein_version "2";	chr4	14631612	14631711
chr4	ensembl	start_codon	14660793	14660795	gene_id "ENSDARG00000015985"; gene_version "11"; transcript_id "ENSDART00000168152"; transcript_version "2"; exon_number "1"; gene_name "abcc9"; gene_source "ensembl_havana"; gene_biotype "protein_coding"; transcript_name "abcc9-203"; transcript_source "ensembl"; transcript_biotype "protein_coding";	chr4	14631612	14631711
chr4	ensembl	CDS	14666606	14666848	gene_id "ENSDARG00000015985"; gene_version "11"; transcript_id "ENSDART00000168152"; transcript_version "2"; exon_number "5"; gene_name "abcc9"; gene_source "ensembl_havana"; gene_biotype "protein_coding"; transcript_name "abcc9-203"; transcript_source "ensembl"; transcript_biotype "protein_coding"; protein_id "ENSDARP00000131740"; protein_version "2";	chr4	14631612	14631711
chr4	ensembl	CDS	14666979	14667164	gene_id "ENSDARG00000015985"; gene_version "11"; transcript_id "ENSDART00000168152"; transcript_version "2"; exon_number "6"; gene_name "abcc9"; gene_source "ensembl_havana"; gene_biotype "protein_coding"; transcript_name "abcc9-203"; transcript_source "ensembl"; transcript_biotype "protein_coding"; protein_id "ENSDARP00000131740"; protein_version "2";	chr4	14631612	14631711
chr4	ensembl	CDS	14671886	14672056	gene_id "ENSDARG00000015985"; gene_version "11"; transcript_id "ENSDART00000168152"; transcript_version "2"; exon_number "7"; gene_name "abcc9"; gene_source "ensembl_havana"; gene_biotype "protein_coding"; transcript_name "abcc9-203"; transcript_source "ensembl"; transcript_biotype "protein_coding"; protein_id "ENSDARP00000131740"; protein_version "2";	chr4	14631612	14631711
chr4	ensembl	CDS	14673537	14673692	gene_id "ENSDARG00000015985"; gene_version "11"; transcript_id "ENSDART00000168152"; transcript_version "2"; exon_number "8"; gene_name "abcc9"; gene_source "ensembl_havana"; gene_biotype "protein_coding"; transcript_name "abcc9-203"; transcript_source "ensembl"; transcript_biotype "protein_coding"; protein_id "ENSDARP00000131740"; protein_version "2";	chr4	14631612	14631711
chr4	ensembl	CDS	14673780	14673914	gene_id "ENSDARG00000015985"; gene_version "11"; transcript_id "ENSDART00000168152"; transcript_version "2"; exon_number "9"; gene_name "abcc9"; gene_source "ensembl_havana"; gene_biotype "protein_coding"; transcript_name "abcc9-203"; transcript_source "ensembl"; transcript_biotype "protein_coding"; protein_id "ENSDARP00000131740"; protein_version "2";	chr4	14631612	14631711
chr4	ensembl	CDS	14673997	14674159	gene_id "ENSDARG00000015985"; gene_version "11"; transcript_id "ENSDART00000168152"; transcript_version "2"; exon_number "10"; gene_name "abcc9"; gene_source "ensembl_havana"; gene_biotype "protein_coding"; transcript_name "abcc9-203"; transcript_source "ensembl"; transcript_biotype "protein_coding"; protein_id "ENSDARP00000131740"; protein_version "2";	chr4	14631612	14631711
chr4	ensembl	CDS	14676071	14676213	gene_id "ENSDARG00000015985"; gene_version "11"; transcript_id "ENSDART00000168152"; transcript_version "2"; exon_number "12"; gene_name "abcc9"; gene_source "ensembl_havana"; gene_biotype "protein_coding"; transcript_name "abcc9-203"; transcript_source "ensembl"; transcript_biotype "protein_coding"; protein_id "ENSDARP00000131740"; protein_version "2";	chr4	14631612	14631711
chr4	ensembl	CDS	14680833	14680934	gene_id "ENSDARG00000015985"; gene_version "11"; transcript_id "ENSDART00000168152"; transcript_version "2"; exon_number "14"; gene_name "abcc9"; gene_source "ensembl_havana"; gene_biotype "protein_coding"; transcript_name "abcc9-203"; transcript_source "ensembl"; transcript_biotype "protein_coding"; protein_id "ENSDARP00000131740"; protein_version "2";	chr4	14631612	14631711
chr4	ensembl	CDS	14700999	14701119	gene_id "ENSDARG00000015985"; gene_version "11"; transcript_id "ENSDART00000168152"; transcript_version "2"; exon_number "30"; gene_name "abcc9"; gene_source "ensembl_havana"; gene_biotype "protein_coding"; transcript_name "abcc9-203"; transcript_source "ensembl"; transcript_biotype "protein_coding"; protein_id "ENSDARP00000131740"; protein_version "2";	chr4	14751072	14751171
chr4	ensembl	CDS	14703738	14703816	gene_id "ENSDARG00000015985"; gene_version "11"; transcript_id "ENSDART00000168152"; transcript_version "2"; exon_number "32"; gene_name "abcc9"; gene_source "ensembl_havana"; gene_biotype "protein_coding"; transcript_name "abcc9-203"; transcript_source "ensembl"; transcript_biotype "protein_coding"; protein_id "ENSDARP00000131740"; protein_version "2";	chr4	14751072	14751171
chr4	ensembl	CDS	14711136	14711198	gene_id "ENSDARG00000015985"; gene_version "11"; transcript_id "ENSDART00000168152"; transcript_version "2"; exon_number "36"; gene_name "abcc9"; gene_source "ensembl_havana"; gene_biotype "protein_coding"; transcript_name "abcc9-203"; transcript_source "ensembl"; transcript_biotype "protein_coding"; protein_id "ENSDARP00000131740"; protein_version "2";	chr4	14751072	14751171
chr4	ensembl	CDS	14711821	14711955	gene_id "ENSDARG00000015985"; gene_version "11"; transcript_id "ENSDART00000168152"; transcript_version "2"; exon_number "37"; gene_name "abcc9"; gene_source "ensembl_havana"; gene_biotype "protein_coding"; transcript_name "abcc9-203"; transcript_source "ensembl"; transcript_biotype "protein_coding"; protein_id "ENSDARP00000131740"; protein_version "2";	chr4	14751072	14751171
chr4	ensembl	stop_codon	14711956	14711958	gene_id "ENSDARG00000015985"; gene_version "11"; transcript_id "ENSDART00000168152"; transcript_version "2"; exon_number "37"; gene_name "abcc9"; gene_source "ensembl_havana"; gene_biotype "protein_coding"; transcript_name "abcc9-203"; transcript_source "ensembl"; transcript_biotype "protein_coding";	chr4	14751072	14751171
chr4	ensembl_havana	CDS	14660793	14660940	gene_id "ENSDARG00000015985"; gene_version "11"; transcript_id "ENSDART00000079987"; transcript_version "5"; exon_number "1"; gene_name "abcc9"; gene_source "ensembl_havana"; gene_biotype "protein_coding"; transcript_name "abcc9-202"; transcript_source "ensembl_havana"; transcript_biotype "protein_coding"; protein_id "ENSDARP00000074437"; protein_version "4";	chr4	14631612	14631711
chr4	ensembl_havana	start_codon	14660793	14660795	gene_id "ENSDARG00000015985"; gene_version "11"; transcript_id "ENSDART00000079987"; transcript_version "5"; exon_number "1"; gene_name "abcc9"; gene_source "ensembl_havana"; gene_biotype "protein_coding"; transcript_name "abcc9-202"; transcript_source "ensembl_havana"; transcript_biotype "protein_coding";	chr4	14631612	14631711
chr4	ensembl_havana	CDS	14666606	14666848	gene_id "ENSDARG00000015985"; gene_version "11"; transcript_id "ENSDART00000079987"; transcript_version "5"; exon_number "3"; gene_name "abcc9"; gene_source "ensembl_havana"; gene_biotype "protein_coding"; transcript_name "abcc9-202"; transcript_source "ensembl_havana"; transcript_biotype "protein_coding"; protein_id "ENSDARP00000074437"; protein_version "4";	chr4	14631612	14631711
chr4	ensembl_havana	CDS	14666976	14667164	gene_id "ENSDARG00000015985"; gene_version "11"; transcript_id "ENSDART00000079987"; transcript_version "5"; exon_number "4"; gene_name "abcc9"; gene_source "ensembl_havana"; gene_biotype "protein_coding"; transcript_name "abcc9-202"; transcript_source "ensembl_havana"; transcript_biotype "protein_coding"; protein_id "ENSDARP00000074437"; protein_version "4";	chr4	14631612	14631711
chr4	ensembl_havana	CDS	14671886	14672056	gene_id "ENSDARG00000015985"; gene_version "11"; transcript_id "ENSDART00000079987"; transcript_version "5"; exon_number "5"; gene_name "abcc9"; gene_source "ensembl_havana"; gene_biotype "protein_coding"; transcript_name "abcc9-202"; transcript_source "ensembl_havana"; transcript_biotype "protein_coding"; protein_id "ENSDARP00000074437"; protein_version "4";	chr4	14631612	14631711
chr4	ensembl_havana	CDS	14673537	14673692	gene_id "ENSDARG00000015985"; gene_version "11"; transcript_id "ENSDART00000079987"; transcript_version "5"; exon_number "6"; gene_name "abcc9"; gene_source "ensembl_havana"; gene_biotype "protein_coding"; transcript_name "abcc9-202"; transcript_source "ensembl_havana"; transcript_biotype "protein_coding"; protein_id "ENSDARP00000074437"; protein_version "4";	chr4	14631612	14631711
chr4	ensembl_havana	CDS	14673780	14673914	gene_id "ENSDARG00000015985"; gene_version "11"; transcript_id "ENSDART00000079987"; transcript_version "5"; exon_number "7"; gene_name "abcc9"; gene_source "ensembl_havana"; gene_biotype "protein_coding"; transcript_name "abcc9-202"; transcript_source "ensembl_havana"; transcript_biotype "protein_coding"; protein_id "ENSDARP00000074437"; protein_version "4";	chr4	14631612	14631711
chr4	ensembl_havana	CDS	14673997	14674159	gene_id "ENSDARG00000015985"; gene_version "11"; transcript_id "ENSDART00000079987"; transcript_version "5"; exon_number "8"; gene_name "abcc9"; gene_source "ensembl_havana"; gene_biotype "protein_coding"; transcript_name "abcc9-202"; transcript_source "ensembl_havana"; transcript_biotype "protein_coding"; protein_id "ENSDARP00000074437"; protein_version "4";	chr4	14631612	14631711
chr4	ensembl_havana	CDS	14676071	14676213	gene_id "ENSDARG00000015985"; gene_version "11"; transcript_id "ENSDART00000079987"; transcript_version "5"; exon_number "10"; gene_name "abcc9"; gene_source "ensembl_havana"; gene_biotype "protein_coding"; transcript_name "abcc9-202"; transcript_source "ensembl_havana"; transcript_biotype "protein_coding"; protein_id "ENSDARP00000074437"; protein_version "4";	chr4	14631612	14631711
chr4	ensembl_havana	CDS	14680833	14680934	gene_id "ENSDARG00000015985"; gene_version "11"; transcript_id "ENSDART00000079987"; transcript_version "5"; exon_number "12"; gene_name "abcc9"; gene_source "ensembl_havana"; gene_biotype "protein_coding"; transcript_name "abcc9-202"; transcript_source "ensembl_havana"; transcript_biotype "protein_coding"; protein_id "ENSDARP00000074437"; protein_version "4";	chr4	14631612	14631711
chr4	ensembl_havana	CDS	14700999	14701119	gene_id "ENSDARG00000015985"; gene_version "11"; transcript_id "ENSDART00000079987"; transcript_version "5"; exon_number "25"; gene_name "abcc9"; gene_source "ensembl_havana"; gene_biotype "protein_coding"; transcript_name "abcc9-202"; transcript_source "ensembl_havana"; transcript_biotype "protein_coding"; protein_id "ENSDARP00000074437"; protein_version "4";	chr4	14751072	14751171
chr4	ensembl_havana	CDS	14703738	14703816	gene_id "ENSDARG00000015985"; gene_version "11"; transcript_id "ENSDART00000079987"; transcript_version "5"; exon_number "27"; gene_name "abcc9"; gene_source "ensembl_havana"; gene_biotype "protein_coding"; transcript_name "abcc9-202"; transcript_source "ensembl_havana"; transcript_biotype "protein_coding"; protein_id "ENSDARP00000074437"; protein_version "4";	chr4	14751072	14751171
chr4	ensembl_havana	CDS	14711136	14711198	gene_id "ENSDARG00000015985"; gene_version "11"; transcript_id "ENSDART00000079987"; transcript_version "5"; exon_number "31"; gene_name "abcc9"; gene_source "ensembl_havana"; gene_biotype "protein_coding"; transcript_name "abcc9-202"; transcript_source "ensembl_havana"; transcript_biotype "protein_coding"; protein_id "ENSDARP00000074437"; protein_version "4";	chr4	14751072	14751171
chr4	ensembl_havana	CDS	14711821	14711940	gene_id "ENSDARG00000015985"; gene_version "11"; transcript_id "ENSDART00000079987"; transcript_version "5"; exon_number "32"; gene_name "abcc9"; gene_source "ensembl_havana"; gene_biotype "protein_coding"; transcript_name "abcc9-202"; transcript_source "ensembl_havana"; transcript_biotype "protein_coding"; protein_id "ENSDARP00000074437"; protein_version "4";	chr4	14751072	14751171
chr4	ensembl_havana	CDS	14713636	14713770	gene_id "ENSDARG00000015985"; gene_version "11"; transcript_id "ENSDART00000079987"; transcript_version "5"; exon_number "33"; gene_name "abcc9"; gene_source "ensembl_havana"; gene_biotype "protein_coding"; transcript_name "abcc9-202"; transcript_source "ensembl_havana"; transcript_biotype "protein_coding"; protein_id "ENSDARP00000074437"; protein_version "4";	chr4	14751072	14751171
chr4	ensembl_havana	stop_codon	14713771	14713773	gene_id "ENSDARG00000015985"; gene_version "11"; transcript_id "ENSDART00000079987"; transcript_version "5"; exon_number "33"; gene_name "abcc9"; gene_source "ensembl_havana"; gene_biotype "protein_coding"; transcript_name "abcc9-202"; transcript_source "ensembl_havana"; transcript_biotype "protein_coding";	chr4	14751072	14751171
chr4	ensembl	CDS	14743646	14743655	gene_id "ENSDARG00000112970"; gene_version "1"; transcript_id "ENSDART00000192518"; transcript_version "1"; exon_number "1"; gene_name "BX571719.1"; gene_source "ensembl"; gene_biotype "protein_coding"; transcript_name "BX571719.1-201"; transcript_source "ensembl"; transcript_biotype "protein_coding"; protein_id "ENSDARP00000150558"; protein_version "1";	chr4	14751072	14751171
chr4	ensembl	CDS	14743646	14743655	gene_id "ENSDARG00000112970"; gene_version "1"; transcript_id "ENSDART00000192518"; transcript_version "1"; exon_number "1"; gene_name "BX571719.1"; gene_source "ensembl"; gene_biotype "protein_coding"; transcript_name "BX571719.1-201"; transcript_source "ensembl"; transcript_biotype "protein_coding"; protein_id "ENSDARP00000150558"; protein_version "1";	chr4	14790720	14790833
chr4	ensembl	CDS	14722419	14722435	gene_id "ENSDARG00000112970"; gene_version "1"; transcript_id "ENSDART00000192518"; transcript_version "1"; exon_number "15"; gene_name "BX571719.1"; gene_source "ensembl"; gene_biotype "protein_coding"; transcript_name "BX571719.1-201"; transcript_source "ensembl"; transcript_biotype "protein_coding"; protein_id "ENSDARP00000150558"; protein_version "1";	chr4	14751072	14751171
chr4	ensembl	CDS	14714293	14714339	gene_id "ENSDARG00000112970"; gene_version "1"; transcript_id "ENSDART00000192518"; transcript_version "1"; exon_number "20"; gene_name "BX571719.1"; gene_source "ensembl"; gene_biotype "protein_coding"; transcript_name "BX571719.1-201"; transcript_source "ensembl"; transcript_biotype "protein_coding"; protein_id "ENSDARP00000150558"; protein_version "1";	chr4	14751072	14751171
chr4	ensembl_havana	CDS	14717502	14717851	gene_id "ENSDARG00000045589"; gene_version "5"; transcript_id "ENSDART00000067031"; transcript_version "5"; exon_number "1"; gene_name "kcnj8"; gene_source "ensembl_havana"; gene_biotype "protein_coding"; transcript_name "kcnj8-201"; transcript_source "ensembl_havana"; transcript_biotype "protein_coding"; protein_id "ENSDARP00000067030"; protein_version "4";	chr4	14751072	14751171
chr4	ensembl_havana	start_codon	14717502	14717504	gene_id "ENSDARG00000045589"; gene_version "5"; transcript_id "ENSDART00000067031"; transcript_version "5"; exon_number "1"; gene_name "kcnj8"; gene_source "ensembl_havana"; gene_biotype "protein_coding"; transcript_name "kcnj8-201"; transcript_source "ensembl_havana"; transcript_biotype "protein_coding";	chr4	14751072	14751171
chr4	ensembl_havana	stop_codon	14719852	14719854	gene_id "ENSDARG00000045589"; gene_version "5"; transcript_id "ENSDART00000067031"; transcript_version "5"; exon_number "2"; gene_name "kcnj8"; gene_source "ensembl_havana"; gene_biotype "protein_coding"; transcript_name "kcnj8-201"; transcript_source "ensembl_havana"; transcript_biotype "protein_coding";	chr4	14751072	14751171
chr4	havana	CDS	14727212	14727429	gene_id "ENSDARG00000057334"; gene_version "8"; transcript_id "ENSDART00000124189"; transcript_version "4"; exon_number "1"; gene_name "cmasa"; gene_source "ensembl_havana"; gene_biotype "protein_coding"; transcript_name "cmasa-201"; transcript_source "havana"; transcript_biotype "protein_coding"; protein_id "ENSDARP00000111288"; protein_version "2";	chr4	14751072	14751171
chr4	havana	start_codon	14727212	14727214	gene_id "ENSDARG00000057334"; gene_version "8"; transcript_id "ENSDART00000124189"; transcript_version "4"; exon_number "1"; gene_name "cmasa"; gene_source "ensembl_havana"; gene_biotype "protein_coding"; transcript_name "cmasa-201"; transcript_source "havana"; transcript_biotype "protein_coding";	chr4	14751072	14751171
chr4	havana	CDS	14729136	14729230	gene_id "ENSDARG00000057334"; gene_version "8"; transcript_id "ENSDART00000124189"; transcript_version "4"; exon_number "5"; gene_name "cmasa"; gene_source "ensembl_havana"; gene_biotype "protein_coding"; transcript_name "cmasa-201"; transcript_source "havana"; transcript_biotype "protein_coding"; protein_id "ENSDARP00000111288"; protein_version "2";	chr4	14751072	14751171
chr4	havana	CDS	14734304	14734406	gene_id "ENSDARG00000057334"; gene_version "8"; transcript_id "ENSDART00000124189"; transcript_version "4"; exon_number "7"; gene_name "cmasa"; gene_source "ensembl_havana"; gene_biotype "protein_coding"; transcript_name "cmasa-201"; transcript_source "havana"; transcript_biotype "protein_coding"; protein_id "ENSDARP00000111288"; protein_version "2";	chr4	14751072	14751171
chr4	havana	stop_codon	14736448	14736450	gene_id "ENSDARG00000057334"; gene_version "8"; transcript_id "ENSDART00000124189"; transcript_version "4"; exon_number "8"; gene_name "cmasa"; gene_source "ensembl_havana"; gene_biotype "protein_coding"; transcript_name "cmasa-201"; transcript_source "havana"; transcript_biotype "protein_coding";	chr4	14751072	14751171
chr4	ensembl	CDS	14727212	14727429	gene_id "ENSDARG00000057334"; gene_version "8"; transcript_id "ENSDART00000158094"; transcript_version "2"; exon_number "1"; gene_name "cmasa"; gene_source "ensembl_havana"; gene_biotype "protein_coding"; transcript_name "cmasa-203"; transcript_source "ensembl"; transcript_biotype "protein_coding"; protein_id "ENSDARP00000134059"; protein_version "2";	chr4	14751072	14751171
chr4	ensembl	start_codon	14727212	14727214	gene_id "ENSDARG00000057334"; gene_version "8"; transcript_id "ENSDART00000158094"; transcript_version "2"; exon_number "1"; gene_name "cmasa"; gene_source "ensembl_havana"; gene_biotype "protein_coding"; transcript_name "cmasa-203"; transcript_source "ensembl"; transcript_biotype "protein_coding";	chr4	14751072	14751171
chr4	ensembl	CDS	14729136	14729230	gene_id "ENSDARG00000057334"; gene_version "8"; transcript_id "ENSDART00000158094"; transcript_version "2"; exon_number "5"; gene_name "cmasa"; gene_source "ensembl_havana"; gene_biotype "protein_coding"; transcript_name "cmasa-203"; transcript_source "ensembl"; transcript_biotype "protein_coding"; protein_id "ENSDARP00000134059"; protein_version "2";	chr4	14751072	14751171
chr4	ensembl	CDS	14734247	14734406	gene_id "ENSDARG00000057334"; gene_version "8"; transcript_id "ENSDART00000158094"; transcript_version "2"; exon_number "7"; gene_name "cmasa"; gene_source "ensembl_havana"; gene_biotype "protein_coding"; transcript_name "cmasa-203"; transcript_source "ensembl"; transcript_biotype "protein_coding"; protein_id "ENSDARP00000134059"; protein_version "2";	chr4	14751072	14751171
chr4	ensembl	stop_codon	14736448	14736450	gene_id "ENSDARG00000057334"; gene_version "8"; transcript_id "ENSDART00000158094"; transcript_version "2"; exon_number "8"; gene_name "cmasa"; gene_source "ensembl_havana"; gene_biotype "protein_coding"; transcript_name "cmasa-203"; transcript_source "ensembl"; transcript_biotype "protein_coding";	chr4	14751072	14751171
chr4	ensembl_havana	CDS	14843996	14844062	gene_id "ENSDARG00000045594"; gene_version "7"; transcript_id "ENSDART00000067035"; transcript_version "5"; exon_number "2"; gene_name "shisal1a"; gene_source "ensembl_havana"; gene_biotype "protein_coding"; transcript_name "shisal1a-201"; transcript_source "ensembl_havana"; transcript_biotype "protein_coding"; protein_id "ENSDARP00000067034"; protein_version "4";	chr4	14834605	14834704
chr4	ensembl_havana	start_codon	14843996	14843998	gene_id "ENSDARG00000045594"; gene_version "7"; transcript_id "ENSDART00000067035"; transcript_version "5"; exon_number "2"; gene_name "shisal1a"; gene_source "ensembl_havana"; gene_biotype "protein_coding"; transcript_name "shisal1a-201"; transcript_source "ensembl_havana"; transcript_biotype "protein_coding";	chr4	14834605	14834704
chr4	ensembl_havana	stop_codon	14863508	14863510	gene_id "ENSDARG00000045594"; gene_version "7"; transcript_id "ENSDART00000067035"; transcript_version "5"; exon_number "4"; gene_name "shisal1a"; gene_source "ensembl_havana"; gene_biotype "protein_coding"; transcript_name "shisal1a-201"; transcript_source "ensembl_havana"; transcript_biotype "protein_coding";	chr4	14834605	14834704
chr4	ensembl_havana	CDS	14927003	14927072	gene_id "ENSDARG00000020101"; gene_version "7"; transcript_id "ENSDART00000019647"; transcript_version "7"; exon_number "1"; gene_name "psmc2"; gene_source "ensembl_havana"; gene_biotype "protein_coding"; transcript_name "psmc2-201"; transcript_source "ensembl_havana"; transcript_biotype "protein_coding"; protein_id "ENSDARP00000011083"; protein_version "6";	chr4	14976536	14976635
chr4	ensembl_havana	start_codon	14927003	14927005	gene_id "ENSDARG00000020101"; gene_version "7"; transcript_id "ENSDART00000019647"; transcript_version "7"; exon_number "1"; gene_name "psmc2"; gene_source "ensembl_havana"; gene_biotype "protein_coding"; transcript_name "psmc2-201"; transcript_source "ensembl_havana"; transcript_biotype "protein_coding";	chr4	14976536	14976635
chr4	ensembl_havana	CDS	14927557	14927638	gene_id "ENSDARG00000020101"; gene_version "7"; transcript_id "ENSDART00000019647"; transcript_version "7"; exon_number "3"; gene_name "psmc2"; gene_source "ensembl_havana"; gene_biotype "protein_coding"; transcript_name "psmc2-201"; transcript_source "ensembl_havana"; transcript_biotype "protein_coding"; protein_id "ENSDARP00000011083"; protein_version "6";	chr4	14976536	14976635
chr4	ensembl_havana	CDS	14929072	14929167	gene_id "ENSDARG00000020101"; gene_version "7"; transcript_id "ENSDART00000019647"; transcript_version "7"; exon_number "7"; gene_name "psmc2"; gene_source "ensembl_havana"; gene_biotype "protein_coding"; transcript_name "psmc2-201"; transcript_source "ensembl_havana"; transcript_biotype "protein_coding"; protein_id "ENSDARP00000011083"; protein_version "6";	chr4	14976536	14976635
chr4	ensembl_havana	CDS	14929270	14929434	gene_id "ENSDARG00000020101"; gene_version "7"; transcript_id "ENSDART00000019647"; transcript_version "7"; exon_number "8"; gene_name "psmc2"; gene_source "ensembl_havana"; gene_biotype "protein_coding"; transcript_name "psmc2-201"; transcript_source "ensembl_havana"; transcript_biotype "protein_coding"; protein_id "ENSDARP00000011083"; protein_version "6";	chr4	14976536	14976635
chr4	ensembl_havana	CDS	14929536	14929623	gene_id "ENSDARG00000020101"; gene_version "7"; transcript_id "ENSDART00000019647"; transcript_version "7"; exon_number "9"; gene_name "psmc2"; gene_source "ensembl_havana"; gene_biotype "protein_coding"; transcript_name "psmc2-201"; transcript_source "ensembl_havana"; transcript_biotype "protein_coding"; protein_id "ENSDARP00000011083"; protein_version "6";	chr4	14976536	14976635
chr4	ensembl_havana	CDS	14931907	14932003	gene_id "ENSDARG00000020101"; gene_version "7"; transcript_id "ENSDART00000019647"; transcript_version "7"; exon_number "11"; gene_name "psmc2"; gene_source "ensembl_havana"; gene_biotype "protein_coding"; transcript_name "psmc2-201"; transcript_source "ensembl_havana"; transcript_biotype "protein_coding"; protein_id "ENSDARP00000011083"; protein_version "6";	chr4	14976536	14976635
chr4	ensembl_havana	stop_codon	14932258	14932260	gene_id "ENSDARG00000020101"; gene_version "7"; transcript_id "ENSDART00000019647"; transcript_version "7"; exon_number "12"; gene_name "psmc2"; gene_source "ensembl_havana"; gene_biotype "protein_coding"; transcript_name "psmc2-201"; transcript_source "ensembl_havana"; transcript_biotype "protein_coding";	chr4	14976536	14976635
chr4	ensembl_havana	CDS	14951267	14951421	gene_id "ENSDARG00000022424"; gene_version "5"; transcript_id "ENSDART00000038642"; transcript_version "4"; exon_number "2"; gene_name "slc26a5"; gene_source "ensembl_havana"; gene_biotype "protein_coding"; transcript_name "slc26a5-201"; transcript_source "ensembl_havana"; transcript_biotype "protein_coding"; protein_id "ENSDARP00000036010"; protein_version "3";	chr4	14976536	14976635
chr4	ensembl_havana	start_codon	14951419	14951421	gene_id "ENSDARG00000022424"; gene_version "5"; transcript_id "ENSDART00000038642"; transcript_version "4"; exon_number "2"; gene_name "slc26a5"; gene_source "ensembl_havana"; gene_biotype "protein_coding"; transcript_name "slc26a5-201"; transcript_source "ensembl_havana"; transcript_biotype "protein_coding";	chr4	14976536	14976635
chr4	ensembl_havana	CDS	14944806	14944970	gene_id "ENSDARG00000022424"; gene_version "5"; transcript_id "ENSDART00000038642"; transcript_version "4"; exon_number "6"; gene_name "slc26a5"; gene_source "ensembl_havana"; gene_biotype "protein_coding"; transcript_name "slc26a5-201"; transcript_source "ensembl_havana"; transcript_biotype "protein_coding"; protein_id "ENSDARP00000036010"; protein_version "3";	chr4	14976536	14976635
chr4	ensembl_havana	CDS	14942864	14943016	gene_id "ENSDARG00000022424"; gene_version "5"; transcript_id "ENSDART00000038642"; transcript_version "4"; exon_number "7"; gene_name "slc26a5"; gene_source "ensembl_havana"; gene_biotype "protein_coding"; transcript_name "slc26a5-201"; transcript_source "ensembl_havana"; transcript_biotype "protein_coding"; protein_id "ENSDARP00000036010"; protein_version "3";	chr4	14976536	14976635
chr4	ensembl_havana	CDS	14942687	14942769	gene_id "ENSDARG00000022424"; gene_version "5"; transcript_id "ENSDART00000038642"; transcript_version "4"; exon_number "8"; gene_name "slc26a5"; gene_source "ensembl_havana"; gene_biotype "protein_coding"; transcript_name "slc26a5-201"; transcript_source "ensembl_havana"; transcript_biotype "protein_coding"; protein_id "ENSDARP00000036010"; protein_version "3";	chr4	14976536	14976635
chr4	ensembl_havana	CDS	14940687	14940800	gene_id "ENSDARG00000022424"; gene_version "5"; transcript_id "ENSDART00000038642"; transcript_version "4"; exon_number "10"; gene_name "slc26a5"; gene_source "ensembl_havana"; gene_biotype "protein_coding"; transcript_name "slc26a5-201"; transcript_source "ensembl_havana"; transcript_biotype "protein_coding"; protein_id "ENSDARP00000036010"; protein_version "3";	chr4	14976536	14976635
chr4	ensembl_havana	CDS	14940387	14940464	gene_id "ENSDARG00000022424"; gene_version "5"; transcript_id "ENSDART00000038642"; transcript_version "4"; exon_number "11"; gene_name "slc26a5"; gene_source "ensembl_havana"; gene_biotype "protein_coding"; transcript_name "slc26a5-201"; transcript_source "ensembl_havana"; transcript_biotype "protein_coding"; protein_id "ENSDARP00000036010"; protein_version "3";	chr4	14976536	14976635
chr4	ensembl_havana	CDS	14938918	14939013	gene_id "ENSDARG00000022424"; gene_version "5"; transcript_id "ENSDART00000038642"; transcript_version "4"; exon_number "12"; gene_name "slc26a5"; gene_source "ensembl_havana"; gene_biotype "protein_coding"; transcript_name "slc26a5-201"; transcript_source "ensembl_havana"; transcript_biotype "protein_coding"; protein_id "ENSDARP00000036010"; protein_version "3";	chr4	14976536	14976635
chr4	ensembl_havana	CDS	14938634	14938740	gene_id "ENSDARG00000022424"; gene_version "5"; transcript_id "ENSDART00000038642"; transcript_version "4"; exon_number "13"; gene_name "slc26a5"; gene_source "ensembl_havana"; gene_biotype "protein_coding"; transcript_name "slc26a5-201"; transcript_source "ensembl_havana"; transcript_biotype "protein_coding"; protein_id "ENSDARP00000036010"; protein_version "3";	chr4	14976536	14976635
chr4	ensembl_havana	CDS	14937988	14938080	gene_id "ENSDARG00000022424"; gene_version "5"; transcript_id "ENSDART00000038642"; transcript_version "4"; exon_number "15"; gene_name "slc26a5"; gene_source "ensembl_havana"; gene_biotype "protein_coding"; transcript_name "slc26a5-201"; transcript_source "ensembl_havana"; transcript_biotype "protein_coding"; protein_id "ENSDARP00000036010"; protein_version "3";	chr4	14976536	14976635
chr4	ensembl_havana	CDS	14937668	14937796	gene_id "ENSDARG00000022424"; gene_version "5"; transcript_id "ENSDART00000038642"; transcript_version "4"; exon_number "16"; gene_name "slc26a5"; gene_source "ensembl_havana"; gene_biotype "protein_coding"; transcript_name "slc26a5-201"; transcript_source "ensembl_havana"; transcript_biotype "protein_coding"; protein_id "ENSDARP00000036010"; protein_version "3";	chr4	14976536	14976635
chr4	ensembl_havana	CDS	14936079	14936288	gene_id "ENSDARG00000022424"; gene_version "5"; transcript_id "ENSDART00000038642"; transcript_version "4"; exon_number "17"; gene_name "slc26a5"; gene_source "ensembl_havana"; gene_biotype "protein_coding"; transcript_name "slc26a5-201"; transcript_source "ensembl_havana"; transcript_biotype "protein_coding"; protein_id "ENSDARP00000036010"; protein_version "3";	chr4	14976536	14976635
chr4	ensembl_havana	CDS	14935587	14935641	gene_id "ENSDARG00000022424"; gene_version "5"; transcript_id "ENSDART00000038642"; transcript_version "4"; exon_number "18"; gene_name "slc26a5"; gene_source "ensembl_havana"; gene_biotype "protein_coding"; transcript_name "slc26a5-201"; transcript_source "ensembl_havana"; transcript_biotype "protein_coding"; protein_id "ENSDARP00000036010"; protein_version "3";	chr4	14976536	14976635
chr4	ensembl_havana	stop_codon	14933639	14933641	gene_id "ENSDARG00000022424"; gene_version "5"; transcript_id "ENSDART00000038642"; transcript_version "4"; exon_number "19"; gene_name "slc26a5"; gene_source "ensembl_havana"; gene_biotype "protein_coding"; transcript_name "slc26a5-201"; transcript_source "ensembl_havana"; transcript_biotype "protein_coding";	chr4	14976536	14976635
chr4	ensembl	CDS	14951267	14951421	gene_id "ENSDARG00000022424"; gene_version "5"; transcript_id "ENSDART00000182729"; transcript_version "1"; exon_number "2"; gene_name "slc26a5"; gene_source "ensembl_havana"; gene_biotype "protein_coding"; transcript_name "slc26a5-202"; transcript_source "ensembl"; transcript_biotype "protein_coding"; protein_id "ENSDARP00000144863"; protein_version "1";	chr4	14976536	14976635
chr4	ensembl	start_codon	14951419	14951421	gene_id "ENSDARG00000022424"; gene_version "5"; transcript_id "ENSDART00000182729"; transcript_version "1"; exon_number "2"; gene_name "slc26a5"; gene_source "ensembl_havana"; gene_biotype "protein_coding"; transcript_name "slc26a5-202"; transcript_source "ensembl"; transcript_biotype "protein_coding";	chr4	14976536	14976635
chr4	ensembl	CDS	14944806	14944970	gene_id "ENSDARG00000022424"; gene_version "5"; transcript_id "ENSDART00000182729"; transcript_version "1"; exon_number "6"; gene_name "slc26a5"; gene_source "ensembl_havana"; gene_biotype "protein_coding"; transcript_name "slc26a5-202"; transcript_source "ensembl"; transcript_biotype "protein_coding"; protein_id "ENSDARP00000144863"; protein_version "1";	chr4	14976536	14976635
chr4	ensembl	CDS	14942864	14943016	gene_id "ENSDARG00000022424"; gene_version "5"; transcript_id "ENSDART00000182729"; transcript_version "1"; exon_number "7"; gene_name "slc26a5"; gene_source "ensembl_havana"; gene_biotype "protein_coding"; transcript_name "slc26a5-202"; transcript_source "ensembl"; transcript_biotype "protein_coding"; protein_id "ENSDARP00000144863"; protein_version "1";	chr4	14976536	14976635
chr4	ensembl	CDS	14942687	14942769	gene_id "ENSDARG00000022424"; gene_version "5"; transcript_id "ENSDART00000182729"; transcript_version "1"; exon_number "8"; gene_name "slc26a5"; gene_source "ensembl_havana"; gene_biotype "protein_coding"; transcript_name "slc26a5-202"; transcript_source "ensembl"; transcript_biotype "protein_coding"; protein_id "ENSDARP00000144863"; protein_version "1";	chr4	14976536	14976635
chr4	ensembl	CDS	14940687	14940800	gene_id "ENSDARG00000022424"; gene_version "5"; transcript_id "ENSDART00000182729"; transcript_version "1"; exon_number "10"; gene_name "slc26a5"; gene_source "ensembl_havana"; gene_biotype "protein_coding"; transcript_name "slc26a5-202"; transcript_source "ensembl"; transcript_biotype "protein_coding"; protein_id "ENSDARP00000144863"; protein_version "1";	chr4	14976536	14976635
chr4	ensembl	CDS	14938918	14939013	gene_id "ENSDARG00000022424"; gene_version "5"; transcript_id "ENSDART00000182729"; transcript_version "1"; exon_number "11"; gene_name "slc26a5"; gene_source "ensembl_havana"; gene_biotype "protein_coding"; transcript_name "slc26a5-202"; transcript_source "ensembl"; transcript_biotype "protein_coding"; protein_id "ENSDARP00000144863"; protein_version "1";	chr4	14976536	14976635
chr4	ensembl	CDS	14938634	14938740	gene_id "ENSDARG00000022424"; gene_version "5"; transcript_id "ENSDART00000182729"; transcript_version "1"; exon_number "12"; gene_name "slc26a5"; gene_source "ensembl_havana"; gene_biotype "protein_coding"; transcript_name "slc26a5-202"; transcript_source "ensembl"; transcript_biotype "protein_coding"; protein_id "ENSDARP00000144863"; protein_version "1";	chr4	14976536	14976635
chr4	ensembl	CDS	14937988	14938080	gene_id "ENSDARG00000022424"; gene_version "5"; transcript_id "ENSDART00000182729"; transcript_version "1"; exon_number "14"; gene_name "slc26a5"; gene_source "ensembl_havana"; gene_biotype "protein_coding"; transcript_name "slc26a5-202"; transcript_source "ensembl"; transcript_biotype "protein_coding"; protein_id "ENSDARP00000144863"; protein_version "1";	chr4	14976536	14976635
chr4	ensembl	CDS	14937668	14937796	gene_id "ENSDARG00000022424"; gene_version "5"; transcript_id "ENSDART00000182729"; transcript_version "1"; exon_number "15"; gene_name "slc26a5"; gene_source "ensembl_havana"; gene_biotype "protein_coding"; transcript_name "slc26a5-202"; transcript_source "ensembl"; transcript_biotype "protein_coding"; protein_id "ENSDARP00000144863"; protein_version "1";	chr4	14976536	14976635
chr4	ensembl	CDS	14936079	14936288	gene_id "ENSDARG00000022424"; gene_version "5"; transcript_id "ENSDART00000182729"; transcript_version "1"; exon_number "16"; gene_name "slc26a5"; gene_source "ensembl_havana"; gene_biotype "protein_coding"; transcript_name "slc26a5-202"; transcript_source "ensembl"; transcript_biotype "protein_coding"; protein_id "ENSDARP00000144863"; protein_version "1";	chr4	14976536	14976635
chr4	ensembl	CDS	14935587	14935641	gene_id "ENSDARG00000022424"; gene_version "5"; transcript_id "ENSDART00000182729"; transcript_version "1"; exon_number "17"; gene_name "slc26a5"; gene_source "ensembl_havana"; gene_biotype "protein_coding"; transcript_name "slc26a5-202"; transcript_source "ensembl"; transcript_biotype "protein_coding"; protein_id "ENSDARP00000144863"; protein_version "1";	chr4	14976536	14976635
chr4	ensembl	stop_codon	14933639	14933641	gene_id "ENSDARG00000022424"; gene_version "5"; transcript_id "ENSDART00000182729"; transcript_version "1"; exon_number "18"; gene_name "slc26a5"; gene_source "ensembl_havana"; gene_biotype "protein_coding"; transcript_name "slc26a5-202"; transcript_source "ensembl"; transcript_biotype "protein_coding";	chr4	14976536	14976635
chr4	ensembl_havana	CDS	14957600	14957698	gene_id "ENSDARG00000004497"; gene_version "8"; transcript_id "ENSDART00000002770"; transcript_version "8"; exon_number "1"; gene_name "tspan33a"; gene_source "ensembl_havana"; gene_biotype "protein_coding"; transcript_name "tspan33a-201"; transcript_source "ensembl_havana"; transcript_biotype "protein_coding"; protein_id "ENSDARP00000007865"; protein_version "6";	chr4	14976536	14976635
chr4	ensembl_havana	start_codon	14957600	14957602	gene_id "ENSDARG00000004497"; gene_version "8"; transcript_id "ENSDART00000002770"; transcript_version "8"; exon_number "1"; gene_name "tspan33a"; gene_source "ensembl_havana"; gene_biotype "protein_coding"; transcript_name "tspan33a-201"; transcript_source "ensembl_havana"; transcript_biotype "protein_coding";	chr4	14976536	14976635
chr4	ensembl_havana	CDS	14962424	14962478	gene_id "ENSDARG00000004497"; gene_version "8"; transcript_id "ENSDART00000002770"; transcript_version "8"; exon_number "2"; gene_name "tspan33a"; gene_source "ensembl_havana"; gene_biotype "protein_coding"; transcript_name "tspan33a-201"; transcript_source "ensembl_havana"; transcript_biotype "protein_coding"; protein_id "ENSDARP00000007865"; protein_version "6";	chr4	14976536	14976635
chr4	ensembl_havana	CDS	14965116	14965190	gene_id "ENSDARG00000004497"; gene_version "8"; transcript_id "ENSDART00000002770"; transcript_version "8"; exon_number "4"; gene_name "tspan33a"; gene_source "ensembl_havana"; gene_biotype "protein_coding"; transcript_name "tspan33a-201"; transcript_source "ensembl_havana"; transcript_biotype "protein_coding"; protein_id "ENSDARP00000007865"; protein_version "6";	chr4	14976536	14976635
chr4	ensembl_havana	CDS	14966090	14966185	gene_id "ENSDARG00000004497"; gene_version "8"; transcript_id "ENSDART00000002770"; transcript_version "8"; exon_number "5"; gene_name "tspan33a"; gene_source "ensembl_havana"; gene_biotype "protein_coding"; transcript_name "tspan33a-201"; transcript_source "ensembl_havana"; transcript_biotype "protein_coding"; protein_id "ENSDARP00000007865"; protein_version "6";	chr4	14976536	14976635
chr4	ensembl_havana	CDS	14966275	14966403	gene_id "ENSDARG00000004497"; gene_version "8"; transcript_id "ENSDART00000002770"; transcript_version "8"; exon_number "6"; gene_name "tspan33a"; gene_source "ensembl_havana"; gene_biotype "protein_coding"; transcript_name "tspan33a-201"; transcript_source "ensembl_havana"; transcript_biotype "protein_coding"; protein_id "ENSDARP00000007865"; protein_version "6";	chr4	14976536	14976635
chr4	ensembl_havana	CDS	14967538	14967699	gene_id "ENSDARG00000004497"; gene_version "8"; transcript_id "ENSDART00000002770"; transcript_version "8"; exon_number "7"; gene_name "tspan33a"; gene_source "ensembl_havana"; gene_biotype "protein_coding"; transcript_name "tspan33a-201"; transcript_source "ensembl_havana"; transcript_biotype "protein_coding"; protein_id "ENSDARP00000007865"; protein_version "6";	chr4	14976536	14976635
chr4	ensembl_havana	CDS	14967864	14967962	gene_id "ENSDARG00000004497"; gene_version "8"; transcript_id "ENSDART00000002770"; transcript_version "8"; exon_number "8"; gene_name "tspan33a"; gene_source "ensembl_havana"; gene_biotype "protein_coding"; transcript_name "tspan33a-201"; transcript_source "ensembl_havana"; transcript_biotype "protein_coding"; protein_id "ENSDARP00000007865"; protein_version "6";	chr4	14976536	14976635
chr4	ensembl_havana	stop_codon	14967963	14967965	gene_id "ENSDARG00000004497"; gene_version "8"; transcript_id "ENSDART00000002770"; transcript_version "8"; exon_number "8"; gene_name "tspan33a"; gene_source "ensembl_havana"; gene_biotype "protein_coding"; transcript_name "tspan33a-201"; transcript_source "ensembl_havana"; transcript_biotype "protein_coding";	chr4	14976536	14976635
chr4	ensembl	CDS	14963954	14964037	gene_id "ENSDARG00000004497"; gene_version "8"; transcript_id "ENSDART00000111882"; transcript_version "4"; exon_number "2"; gene_name "tspan33a"; gene_source "ensembl_havana"; gene_biotype "protein_coding"; transcript_name "tspan33a-202"; transcript_source "ensembl"; transcript_biotype "protein_coding"; protein_id "ENSDARP00000103617"; protein_version "2";	chr4	14976536	14976635
chr4	ensembl	start_codon	14963954	14963956	gene_id "ENSDARG00000004497"; gene_version "8"; transcript_id "ENSDART00000111882"; transcript_version "4"; exon_number "2"; gene_name "tspan33a"; gene_source "ensembl_havana"; gene_biotype "protein_coding"; transcript_name "tspan33a-202"; transcript_source "ensembl"; transcript_biotype "protein_coding";	chr4	14976536	14976635
chr4	ensembl	CDS	14965116	14965190	gene_id "ENSDARG00000004497"; gene_version "8"; transcript_id "ENSDART00000111882"; transcript_version "4"; exon_number "3"; gene_name "tspan33a"; gene_source "ensembl_havana"; gene_biotype "protein_coding"; transcript_name "tspan33a-202"; transcript_source "ensembl"; transcript_biotype "protein_coding"; protein_id "ENSDARP00000103617"; protein_version "2";	chr4	14976536	14976635
chr4	ensembl	CDS	14966090	14966185	gene_id "ENSDARG00000004497"; gene_version "8"; transcript_id "ENSDART00000111882"; transcript_version "4"; exon_number "4"; gene_name "tspan33a"; gene_source "ensembl_havana"; gene_biotype "protein_coding"; transcript_name "tspan33a-202"; transcript_source "ensembl"; transcript_biotype "protein_coding"; protein_id "ENSDARP00000103617"; protein_version "2";	chr4	14976536	14976635
chr4	ensembl	CDS	14966275	14966403	gene_id "ENSDARG00000004497"; gene_version "8"; transcript_id "ENSDART00000111882"; transcript_version "4"; exon_number "5"; gene_name "tspan33a"; gene_source "ensembl_havana"; gene_biotype "protein_coding"; transcript_name "tspan33a-202"; transcript_source "ensembl"; transcript_biotype "protein_coding"; protein_id "ENSDARP00000103617"; protein_version "2";	chr4	14976536	14976635
chr4	ensembl	CDS	14967538	14967699	gene_id "ENSDARG00000004497"; gene_version "8"; transcript_id "ENSDART00000111882"; transcript_version "4"; exon_number "6"; gene_name "tspan33a"; gene_source "ensembl_havana"; gene_biotype "protein_coding"; transcript_name "tspan33a-202"; transcript_source "ensembl"; transcript_biotype "protein_coding"; protein_id "ENSDARP00000103617"; protein_version "2";	chr4	14976536	14976635
chr4	ensembl	CDS	14967864	14967962	gene_id "ENSDARG00000004497"; gene_version "8"; transcript_id "ENSDART00000111882"; transcript_version "4"; exon_number "7"; gene_name "tspan33a"; gene_source "ensembl_havana"; gene_biotype "protein_coding"; transcript_name "tspan33a-202"; transcript_source "ensembl"; transcript_biotype "protein_coding"; protein_id "ENSDARP00000103617"; protein_version "2";	chr4	14976536	14976635
chr4	ensembl	stop_codon	14967963	14967965	gene_id "ENSDARG00000004497"; gene_version "8"; transcript_id "ENSDART00000111882"; transcript_version "4"; exon_number "7"; gene_name "tspan33a"; gene_source "ensembl_havana"; gene_biotype "protein_coding"; transcript_name "tspan33a-202"; transcript_source "ensembl"; transcript_biotype "protein_coding";	chr4	14976536	14976635
chr4	havana	CDS	14963954	14964037	gene_id "ENSDARG00000004497"; gene_version "8"; transcript_id "ENSDART00000148292"; transcript_version "2"; exon_number "2"; gene_name "tspan33a"; gene_source "ensembl_havana"; gene_biotype "protein_coding"; transcript_name "tspan33a-203"; transcript_source "havana"; transcript_biotype "protein_coding"; protein_id "ENSDARP00000123021"; protein_version "1"; tag "cds_end_NF"; tag "mRNA_end_NF";	chr4	14976536	14976635
chr4	havana	start_codon	14963954	14963956	gene_id "ENSDARG00000004497"; gene_version "8"; transcript_id "ENSDART00000148292"; transcript_version "2"; exon_number "2"; gene_name "tspan33a"; gene_source "ensembl_havana"; gene_biotype "protein_coding"; transcript_name "tspan33a-203"; transcript_source "havana"; transcript_biotype "protein_coding"; tag "cds_end_NF"; tag "mRNA_end_NF";	chr4	14976536	14976635
chr4	havana	CDS	14965116	14965190	gene_id "ENSDARG00000004497"; gene_version "8"; transcript_id "ENSDART00000148292"; transcript_version "2"; exon_number "3"; gene_name "tspan33a"; gene_source "ensembl_havana"; gene_biotype "protein_coding"; transcript_name "tspan33a-203"; transcript_source "havana"; transcript_biotype "protein_coding"; protein_id "ENSDARP00000123021"; protein_version "1"; tag "cds_end_NF"; tag "mRNA_end_NF";	chr4	14976536	14976635
chr4	havana	CDS	14966090	14966185	gene_id "ENSDARG00000004497"; gene_version "8"; transcript_id "ENSDART00000148292"; transcript_version "2"; exon_number "4"; gene_name "tspan33a"; gene_source "ensembl_havana"; gene_biotype "protein_coding"; transcript_name "tspan33a-203"; transcript_source "havana"; transcript_biotype "protein_coding"; protein_id "ENSDARP00000123021"; protein_version "1"; tag "cds_end_NF"; tag "mRNA_end_NF";	chr4	14976536	14976635
chr4	havana	CDS	14966275	14966403	gene_id "ENSDARG00000004497"; gene_version "8"; transcript_id "ENSDART00000148292"; transcript_version "2"; exon_number "5"; gene_name "tspan33a"; gene_source "ensembl_havana"; gene_biotype "protein_coding"; transcript_name "tspan33a-203"; transcript_source "havana"; transcript_biotype "protein_coding"; protein_id "ENSDARP00000123021"; protein_version "1"; tag "cds_end_NF"; tag "mRNA_end_NF";	chr4	14976536	14976635
chr4	havana	CDS	14967538	14967633	gene_id "ENSDARG00000004497"; gene_version "8"; transcript_id "ENSDART00000148292"; transcript_version "2"; exon_number "6"; gene_name "tspan33a"; gene_source "ensembl_havana"; gene_biotype "protein_coding"; transcript_name "tspan33a-203"; transcript_source "havana"; transcript_biotype "protein_coding"; protein_id "ENSDARP00000123021"; protein_version "1"; tag "cds_end_NF"; tag "mRNA_end_NF";	chr4	14976536	14976635
chr4	ensembl_havana	CDS	14971877	14972141	gene_id "ENSDARG00000002952"; gene_version "8"; transcript_id "ENSDART00000005985"; transcript_version "7"; exon_number "1"; gene_name "smo"; gene_source "ensembl_havana"; gene_biotype "protein_coding"; transcript_name "smo-201"; transcript_source "ensembl_havana"; transcript_biotype "protein_coding"; protein_id "ENSDARP00000013486"; protein_version "5";	chr4	14976536	14976635
chr4	ensembl_havana	start_codon	14971877	14971879	gene_id "ENSDARG00000002952"; gene_version "8"; transcript_id "ENSDART00000005985"; transcript_version "7"; exon_number "1"; gene_name "smo"; gene_source "ensembl_havana"; gene_biotype "protein_coding"; transcript_name "smo-201"; transcript_source "ensembl_havana"; transcript_biotype "protein_coding";	chr4	14976536	14976635
chr4	ensembl_havana	CDS	14973087	14973296	gene_id "ENSDARG00000002952"; gene_version "8"; transcript_id "ENSDART00000005985"; transcript_version "7"; exon_number "3"; gene_name "smo"; gene_source "ensembl_havana"; gene_biotype "protein_coding"; transcript_name "smo-201"; transcript_source "ensembl_havana"; transcript_biotype "protein_coding"; protein_id "ENSDARP00000013486"; protein_version "5";	chr4	14976536	14976635
chr4	ensembl_havana	CDS	14973918	14974090	gene_id "ENSDARG00000002952"; gene_version "8"; transcript_id "ENSDART00000005985"; transcript_version "7"; exon_number "4"; gene_name "smo"; gene_source "ensembl_havana"; gene_biotype "protein_coding"; transcript_name "smo-201"; transcript_source "ensembl_havana"; transcript_biotype "protein_coding"; protein_id "ENSDARP00000013486"; protein_version "5";	chr4	14976536	14976635
chr4	ensembl_havana	CDS	14974559	14974682	gene_id "ENSDARG00000002952"; gene_version "8"; transcript_id "ENSDART00000005985"; transcript_version "7"; exon_number "6"; gene_name "smo"; gene_source "ensembl_havana"; gene_biotype "protein_coding"; transcript_name "smo-201"; transcript_source "ensembl_havana"; transcript_biotype "protein_coding"; protein_id "ENSDARP00000013486"; protein_version "5";	chr4	14976536	14976635
chr4	ensembl_havana	stop_codon	14976830	14976832	gene_id "ENSDARG00000002952"; gene_version "8"; transcript_id "ENSDART00000005985"; transcript_version "7"; exon_number "12"; gene_name "smo"; gene_source "ensembl_havana"; gene_biotype "protein_coding"; transcript_name "smo-201"; transcript_source "ensembl_havana"; transcript_biotype "protein_coding";	chr4	14976536	14976635
chr4	ensembl_havana	CDS	14981895	14981964	gene_id "ENSDARG00000045601"; gene_version "5"; transcript_id "ENSDART00000067046"; transcript_version "5"; exon_number "1"; gene_name "cax1"; gene_source "ensembl_havana"; gene_biotype "protein_coding"; transcript_name "cax1-201"; transcript_source "ensembl_havana"; transcript_biotype "protein_coding"; protein_id "ENSDARP00000067045"; protein_version "4";	chr4	14976536	14976635
chr4	ensembl_havana	start_codon	14981895	14981897	gene_id "ENSDARG00000045601"; gene_version "5"; transcript_id "ENSDART00000067046"; transcript_version "5"; exon_number "1"; gene_name "cax1"; gene_source "ensembl_havana"; gene_biotype "protein_coding"; transcript_name "cax1-201"; transcript_source "ensembl_havana"; transcript_biotype "protein_coding";	chr4	14976536	14976635
chr4	ensembl_havana	CDS	14983566	14983674	gene_id "ENSDARG00000045601"; gene_version "5"; transcript_id "ENSDART00000067046"; transcript_version "5"; exon_number "4"; gene_name "cax1"; gene_source "ensembl_havana"; gene_biotype "protein_coding"; transcript_name "cax1-201"; transcript_source "ensembl_havana"; transcript_biotype "protein_coding"; protein_id "ENSDARP00000067045"; protein_version "4";	chr4	14976536	14976635
chr4	ensembl_havana	CDS	14984603	14984779	gene_id "ENSDARG00000045601"; gene_version "5"; transcript_id "ENSDART00000067046"; transcript_version "5"; exon_number "7"; gene_name "cax1"; gene_source "ensembl_havana"; gene_biotype "protein_coding"; transcript_name "cax1-201"; transcript_source "ensembl_havana"; transcript_biotype "protein_coding"; protein_id "ENSDARP00000067045"; protein_version "4";	chr4	14976536	14976635
chr4	ensembl_havana	CDS	14985560	14985745	gene_id "ENSDARG00000045601"; gene_version "5"; transcript_id "ENSDART00000067046"; transcript_version "5"; exon_number "8"; gene_name "cax1"; gene_source "ensembl_havana"; gene_biotype "protein_coding"; transcript_name "cax1-201"; transcript_source "ensembl_havana"; transcript_biotype "protein_coding"; protein_id "ENSDARP00000067045"; protein_version "4";	chr4	14976536	14976635
chr4	ensembl_havana	CDS	14985818	14985917	gene_id "ENSDARG00000045601"; gene_version "5"; transcript_id "ENSDART00000067046"; transcript_version "5"; exon_number "9"; gene_name "cax1"; gene_source "ensembl_havana"; gene_biotype "protein_coding"; transcript_name "cax1-201"; transcript_source "ensembl_havana"; transcript_biotype "protein_coding"; protein_id "ENSDARP00000067045"; protein_version "4";	chr4	14976536	14976635
chr4	ensembl_havana	CDS	14986833	14986932	gene_id "ENSDARG00000045601"; gene_version "5"; transcript_id "ENSDART00000067046"; transcript_version "5"; exon_number "12"; gene_name "cax1"; gene_source "ensembl_havana"; gene_biotype "protein_coding"; transcript_name "cax1-201"; transcript_source "ensembl_havana"; transcript_biotype "protein_coding"; protein_id "ENSDARP00000067045"; protein_version "4";	chr4	14976536	14976635
chr4	ensembl_havana	CDS	14987410	14987447	gene_id "ENSDARG00000045601"; gene_version "5"; transcript_id "ENSDART00000067046"; transcript_version "5"; exon_number "14"; gene_name "cax1"; gene_source "ensembl_havana"; gene_biotype "protein_coding"; transcript_name "cax1-201"; transcript_source "ensembl_havana"; transcript_biotype "protein_coding"; protein_id "ENSDARP00000067045"; protein_version "4";	chr4	14976536	14976635
chr4	ensembl_havana	CDS	14989454	14989548	gene_id "ENSDARG00000045601"; gene_version "5"; transcript_id "ENSDART00000067046"; transcript_version "5"; exon_number "17"; gene_name "cax1"; gene_source "ensembl_havana"; gene_biotype "protein_coding"; transcript_name "cax1-201"; transcript_source "ensembl_havana"; transcript_biotype "protein_coding"; protein_id "ENSDARP00000067045"; protein_version "4";	chr4	14976536	14976635
chr4	ensembl_havana	CDS	14989796	14989904	gene_id "ENSDARG00000045601"; gene_version "5"; transcript_id "ENSDART00000067046"; transcript_version "5"; exon_number "19"; gene_name "cax1"; gene_source "ensembl_havana"; gene_biotype "protein_coding"; transcript_name "cax1-201"; transcript_source "ensembl_havana"; transcript_biotype "protein_coding"; protein_id "ENSDARP00000067045"; protein_version "4";	chr4	14976536	14976635
chr4	ensembl_havana	stop_codon	14990650	14990652	gene_id "ENSDARG00000045601"; gene_version "5"; transcript_id "ENSDART00000067046"; transcript_version "5"; exon_number "20"; gene_name "cax1"; gene_source "ensembl_havana"; gene_biotype "protein_coding"; transcript_name "cax1-201"; transcript_source "ensembl_havana"; transcript_biotype "protein_coding";	chr4	14976536	14976635
chr4	ensembl_havana	CDS	15003601	15003706	gene_id "ENSDARG00000007764"; gene_version "9"; transcript_id "ENSDART00000002401"; transcript_version "7"; exon_number "1"; gene_name "klhdc10"; gene_source "ensembl_havana"; gene_biotype "protein_coding"; transcript_name "klhdc10-201"; transcript_source "ensembl_havana"; transcript_biotype "protein_coding"; protein_id "ENSDARP00000021554"; protein_version "5";	chr4	14976536	14976635
chr4	ensembl_havana	CDS	15003601	15003706	gene_id "ENSDARG00000007764"; gene_version "9"; transcript_id "ENSDART00000002401"; transcript_version "7"; exon_number "1"; gene_name "klhdc10"; gene_source "ensembl_havana"; gene_biotype "protein_coding"; transcript_name "klhdc10-201"; transcript_source "ensembl_havana"; transcript_biotype "protein_coding"; protein_id "ENSDARP00000021554"; protein_version "5";	chr4	15046642	15046741
chr4	ensembl_havana	start_codon	15003704	15003706	gene_id "ENSDARG00000007764"; gene_version "9"; transcript_id "ENSDART00000002401"; transcript_version "7"; exon_number "1"; gene_name "klhdc10"; gene_source "ensembl_havana"; gene_biotype "protein_coding"; transcript_name "klhdc10-201"; transcript_source "ensembl_havana"; transcript_biotype "protein_coding";	chr4	14976536	14976635
chr4	ensembl_havana	start_codon	15003704	15003706	gene_id "ENSDARG00000007764"; gene_version "9"; transcript_id "ENSDART00000002401"; transcript_version "7"; exon_number "1"; gene_name "klhdc10"; gene_source "ensembl_havana"; gene_biotype "protein_coding"; transcript_name "klhdc10-201"; transcript_source "ensembl_havana"; transcript_biotype "protein_coding";	chr4	15046642	15046741
chr4	ensembl_havana	CDS	14995009	14995157	gene_id "ENSDARG00000007764"; gene_version "9"; transcript_id "ENSDART00000002401"; transcript_version "7"; exon_number "4"; gene_name "klhdc10"; gene_source "ensembl_havana"; gene_biotype "protein_coding"; transcript_name "klhdc10-201"; transcript_source "ensembl_havana"; transcript_biotype "protein_coding"; protein_id "ENSDARP00000021554"; protein_version "5";	chr4	14976536	14976635
chr4	ensembl_havana	CDS	14994305	14994371	gene_id "ENSDARG00000007764"; gene_version "9"; transcript_id "ENSDART00000002401"; transcript_version "7"; exon_number "6"; gene_name "klhdc10"; gene_source "ensembl_havana"; gene_biotype "protein_coding"; transcript_name "klhdc10-201"; transcript_source "ensembl_havana"; transcript_biotype "protein_coding"; protein_id "ENSDARP00000021554"; protein_version "5";	chr4	14976536	14976635
chr4	ensembl_havana	CDS	14993348	14993554	gene_id "ENSDARG00000007764"; gene_version "9"; transcript_id "ENSDART00000002401"; transcript_version "7"; exon_number "9"; gene_name "klhdc10"; gene_source "ensembl_havana"; gene_biotype "protein_coding"; transcript_name "klhdc10-201"; transcript_source "ensembl_havana"; transcript_biotype "protein_coding"; protein_id "ENSDARP00000021554"; protein_version "5";	chr4	14976536	14976635
chr4	ensembl_havana	stop_codon	14993345	14993347	gene_id "ENSDARG00000007764"; gene_version "9"; transcript_id "ENSDART00000002401"; transcript_version "7"; exon_number "9"; gene_name "klhdc10"; gene_source "ensembl_havana"; gene_biotype "protein_coding"; transcript_name "klhdc10-201"; transcript_source "ensembl_havana"; transcript_biotype "protein_coding";	chr4	14976536	14976635
chr4	havana	CDS	15003601	15003706	gene_id "ENSDARG00000007764"; gene_version "9"; transcript_id "ENSDART00000134701"; transcript_version "2"; exon_number "1"; gene_name "klhdc10"; gene_source "ensembl_havana"; gene_biotype "protein_coding"; transcript_name "klhdc10-202"; transcript_source "havana"; transcript_biotype "protein_coding"; protein_id "ENSDARP00000122219"; protein_version "1"; tag "cds_end_NF"; tag "mRNA_end_NF";	chr4	14976536	14976635
chr4	havana	CDS	15003601	15003706	gene_id "ENSDARG00000007764"; gene_version "9"; transcript_id "ENSDART00000134701"; transcript_version "2"; exon_number "1"; gene_name "klhdc10"; gene_source "ensembl_havana"; gene_biotype "protein_coding"; transcript_name "klhdc10-202"; transcript_source "havana"; transcript_biotype "protein_coding"; protein_id "ENSDARP00000122219"; protein_version "1"; tag "cds_end_NF"; tag "mRNA_end_NF";	chr4	15046642	15046741
chr4	havana	start_codon	15003704	15003706	gene_id "ENSDARG00000007764"; gene_version "9"; transcript_id "ENSDART00000134701"; transcript_version "2"; exon_number "1"; gene_name "klhdc10"; gene_source "ensembl_havana"; gene_biotype "protein_coding"; transcript_name "klhdc10-202"; transcript_source "havana"; transcript_biotype "protein_coding"; tag "cds_end_NF"; tag "mRNA_end_NF";	chr4	14976536	14976635
chr4	havana	start_codon	15003704	15003706	gene_id "ENSDARG00000007764"; gene_version "9"; transcript_id "ENSDART00000134701"; transcript_version "2"; exon_number "1"; gene_name "klhdc10"; gene_source "ensembl_havana"; gene_biotype "protein_coding"; transcript_name "klhdc10-202"; transcript_source "havana"; transcript_biotype "protein_coding"; tag "cds_end_NF"; tag "mRNA_end_NF";	chr4	15046642	15046741
chr4	ensembl_havana	CDS	15006259	15006392	gene_id "ENSDARG00000062651"; gene_version "6"; transcript_id "ENSDART00000090837"; transcript_version "5"; exon_number "1"; gene_name "zc3hc1"; gene_source "ensembl_havana"; gene_biotype "protein_coding"; transcript_name "zc3hc1-201"; transcript_source "ensembl_havana"; transcript_biotype "protein_coding"; protein_id "ENSDARP00000085270"; protein_version "4";	chr4	14976536	14976635
chr4	ensembl_havana	CDS	15006259	15006392	gene_id "ENSDARG00000062651"; gene_version "6"; transcript_id "ENSDART00000090837"; transcript_version "5"; exon_number "1"; gene_name "zc3hc1"; gene_source "ensembl_havana"; gene_biotype "protein_coding"; transcript_name "zc3hc1-201"; transcript_source "ensembl_havana"; transcript_biotype "protein_coding"; protein_id "ENSDARP00000085270"; protein_version "4";	chr4	15046642	15046741
chr4	ensembl_havana	start_codon	15006259	15006261	gene_id "ENSDARG00000062651"; gene_version "6"; transcript_id "ENSDART00000090837"; transcript_version "5"; exon_number "1"; gene_name "zc3hc1"; gene_source "ensembl_havana"; gene_biotype "protein_coding"; transcript_name "zc3hc1-201"; transcript_source "ensembl_havana"; transcript_biotype "protein_coding";	chr4	14976536	14976635
chr4	ensembl_havana	start_codon	15006259	15006261	gene_id "ENSDARG00000062651"; gene_version "6"; transcript_id "ENSDART00000090837"; transcript_version "5"; exon_number "1"; gene_name "zc3hc1"; gene_source "ensembl_havana"; gene_biotype "protein_coding"; transcript_name "zc3hc1-201"; transcript_source "ensembl_havana"; transcript_biotype "protein_coding";	chr4	15046642	15046741
chr4	ensembl_havana	CDS	15007695	15007845	gene_id "ENSDARG00000062651"; gene_version "6"; transcript_id "ENSDART00000090837"; transcript_version "5"; exon_number "3"; gene_name "zc3hc1"; gene_source "ensembl_havana"; gene_biotype "protein_coding"; transcript_name "zc3hc1-201"; transcript_source "ensembl_havana"; transcript_biotype "protein_coding"; protein_id "ENSDARP00000085270"; protein_version "4";	chr4	14976536	14976635
chr4	ensembl_havana	CDS	15007695	15007845	gene_id "ENSDARG00000062651"; gene_version "6"; transcript_id "ENSDART00000090837"; transcript_version "5"; exon_number "3"; gene_name "zc3hc1"; gene_source "ensembl_havana"; gene_biotype "protein_coding"; transcript_name "zc3hc1-201"; transcript_source "ensembl_havana"; transcript_biotype "protein_coding"; protein_id "ENSDARP00000085270"; protein_version "4";	chr4	15046642	15046741
chr4	ensembl_havana	CDS	15008287	15008435	gene_id "ENSDARG00000062651"; gene_version "6"; transcript_id "ENSDART00000090837"; transcript_version "5"; exon_number "6"; gene_name "zc3hc1"; gene_source "ensembl_havana"; gene_biotype "protein_coding"; transcript_name "zc3hc1-201"; transcript_source "ensembl_havana"; transcript_biotype "protein_coding"; protein_id "ENSDARP00000085270"; protein_version "4";	chr4	14976536	14976635
chr4	ensembl_havana	CDS	15008287	15008435	gene_id "ENSDARG00000062651"; gene_version "6"; transcript_id "ENSDART00000090837"; transcript_version "5"; exon_number "6"; gene_name "zc3hc1"; gene_source "ensembl_havana"; gene_biotype "protein_coding"; transcript_name "zc3hc1-201"; transcript_source "ensembl_havana"; transcript_biotype "protein_coding"; protein_id "ENSDARP00000085270"; protein_version "4";	chr4	15046642	15046741
chr4	ensembl_havana	CDS	15009208	15009399	gene_id "ENSDARG00000062651"; gene_version "6"; transcript_id "ENSDART00000090837"; transcript_version "5"; exon_number "8"; gene_name "zc3hc1"; gene_source "ensembl_havana"; gene_biotype "protein_coding"; transcript_name "zc3hc1-201"; transcript_source "ensembl_havana"; transcript_biotype "protein_coding"; protein_id "ENSDARP00000085270"; protein_version "4";	chr4	14976536	14976635
chr4	ensembl_havana	CDS	15009208	15009399	gene_id "ENSDARG00000062651"; gene_version "6"; transcript_id "ENSDART00000090837"; transcript_version "5"; exon_number "8"; gene_name "zc3hc1"; gene_source "ensembl_havana"; gene_biotype "protein_coding"; transcript_name "zc3hc1-201"; transcript_source "ensembl_havana"; transcript_biotype "protein_coding"; protein_id "ENSDARP00000085270"; protein_version "4";	chr4	15046642	15046741
chr4	ensembl_havana	CDS	15009867	15010079	gene_id "ENSDARG00000062651"; gene_version "6"; transcript_id "ENSDART00000090837"; transcript_version "5"; exon_number "9"; gene_name "zc3hc1"; gene_source "ensembl_havana"; gene_biotype "protein_coding"; transcript_name "zc3hc1-201"; transcript_source "ensembl_havana"; transcript_biotype "protein_coding"; protein_id "ENSDARP00000085270"; protein_version "4";	chr4	14976536	14976635
chr4	ensembl_havana	CDS	15009867	15010079	gene_id "ENSDARG00000062651"; gene_version "6"; transcript_id "ENSDART00000090837"; transcript_version "5"; exon_number "9"; gene_name "zc3hc1"; gene_source "ensembl_havana"; gene_biotype "protein_coding"; transcript_name "zc3hc1-201"; transcript_source "ensembl_havana"; transcript_biotype "protein_coding"; protein_id "ENSDARP00000085270"; protein_version "4";	chr4	15046642	15046741
chr4	ensembl_havana	CDS	15010167	15010235	gene_id "ENSDARG00000062651"; gene_version "6"; transcript_id "ENSDART00000090837"; transcript_version "5"; exon_number "10"; gene_name "zc3hc1"; gene_source "ensembl_havana"; gene_biotype "protein_coding"; transcript_name "zc3hc1-201"; transcript_source "ensembl_havana"; transcript_biotype "protein_coding"; protein_id "ENSDARP00000085270"; protein_version "4";	chr4	14976536	14976635
chr4	ensembl_havana	CDS	15010167	15010235	gene_id "ENSDARG00000062651"; gene_version "6"; transcript_id "ENSDART00000090837"; transcript_version "5"; exon_number "10"; gene_name "zc3hc1"; gene_source "ensembl_havana"; gene_biotype "protein_coding"; transcript_name "zc3hc1-201"; transcript_source "ensembl_havana"; transcript_biotype "protein_coding"; protein_id "ENSDARP00000085270"; protein_version "4";	chr4	15046642	15046741
chr4	ensembl_havana	stop_codon	15010236	15010238	gene_id "ENSDARG00000062651"; gene_version "6"; transcript_id "ENSDART00000090837"; transcript_version "5"; exon_number "10"; gene_name "zc3hc1"; gene_source "ensembl_havana"; gene_biotype "protein_coding"; transcript_name "zc3hc1-201"; transcript_source "ensembl_havana"; transcript_biotype "protein_coding";	chr4	14976536	14976635
chr4	ensembl_havana	stop_codon	15010236	15010238	gene_id "ENSDARG00000062651"; gene_version "6"; transcript_id "ENSDART00000090837"; transcript_version "5"; exon_number "10"; gene_name "zc3hc1"; gene_source "ensembl_havana"; gene_biotype "protein_coding"; transcript_name "zc3hc1-201"; transcript_source "ensembl_havana"; transcript_biotype "protein_coding";	chr4	15046642	15046741
chr4	ensembl_havana	stop_codon	15010236	15010238	gene_id "ENSDARG00000062651"; gene_version "6"; transcript_id "ENSDART00000090837"; transcript_version "5"; exon_number "10"; gene_name "zc3hc1"; gene_source "ensembl_havana"; gene_biotype "protein_coding"; transcript_name "zc3hc1-201"; transcript_source "ensembl_havana"; transcript_biotype "protein_coding";	chr4	15060237	15060336
chr4	ensembl_havana	CDS	15011460	15011512	gene_id "ENSDARG00000000019"; gene_version "9"; transcript_id "ENSDART00000124452"; transcript_version "3"; exon_number "1"; gene_name "ube2h"; gene_source "ensembl_havana"; gene_biotype "protein_coding"; transcript_name "ube2h-201"; transcript_source "ensembl_havana"; transcript_biotype "protein_coding"; protein_id "ENSDARP00000107407"; protein_version "2";	chr4	14976536	14976635
chr4	ensembl_havana	CDS	15011460	15011512	gene_id "ENSDARG00000000019"; gene_version "9"; transcript_id "ENSDART00000124452"; transcript_version "3"; exon_number "1"; gene_name "ube2h"; gene_source "ensembl_havana"; gene_biotype "protein_coding"; transcript_name "ube2h-201"; transcript_source "ensembl_havana"; transcript_biotype "protein_coding"; protein_id "ENSDARP00000107407"; protein_version "2";	chr4	15046642	15046741
chr4	ensembl_havana	CDS	15011460	15011512	gene_id "ENSDARG00000000019"; gene_version "9"; transcript_id "ENSDART00000124452"; transcript_version "3"; exon_number "1"; gene_name "ube2h"; gene_source "ensembl_havana"; gene_biotype "protein_coding"; transcript_name "ube2h-201"; transcript_source "ensembl_havana"; transcript_biotype "protein_coding"; protein_id "ENSDARP00000107407"; protein_version "2";	chr4	15060237	15060336
chr4	ensembl_havana	start_codon	15011460	15011462	gene_id "ENSDARG00000000019"; gene_version "9"; transcript_id "ENSDART00000124452"; transcript_version "3"; exon_number "1"; gene_name "ube2h"; gene_source "ensembl_havana"; gene_biotype "protein_coding"; transcript_name "ube2h-201"; transcript_source "ensembl_havana"; transcript_biotype "protein_coding";	chr4	14976536	14976635
chr4	ensembl_havana	start_codon	15011460	15011462	gene_id "ENSDARG00000000019"; gene_version "9"; transcript_id "ENSDART00000124452"; transcript_version "3"; exon_number "1"; gene_name "ube2h"; gene_source "ensembl_havana"; gene_biotype "protein_coding"; transcript_name "ube2h-201"; transcript_source "ensembl_havana"; transcript_biotype "protein_coding";	chr4	15046642	15046741
chr4	ensembl_havana	start_codon	15011460	15011462	gene_id "ENSDARG00000000019"; gene_version "9"; transcript_id "ENSDART00000124452"; transcript_version "3"; exon_number "1"; gene_name "ube2h"; gene_source "ensembl_havana"; gene_biotype "protein_coding"; transcript_name "ube2h-201"; transcript_source "ensembl_havana"; transcript_biotype "protein_coding";	chr4	15060237	15060336
chr4	ensembl_havana	stop_codon	15057787	15057789	gene_id "ENSDARG00000000019"; gene_version "9"; transcript_id "ENSDART00000124452"; transcript_version "3"; exon_number "7"; gene_name "ube2h"; gene_source "ensembl_havana"; gene_biotype "protein_coding"; transcript_name "ube2h-201"; transcript_source "ensembl_havana"; transcript_biotype "protein_coding";	chr4	15046642	15046741
chr4	ensembl_havana	stop_codon	15057787	15057789	gene_id "ENSDARG00000000019"; gene_version "9"; transcript_id "ENSDART00000124452"; transcript_version "3"; exon_number "7"; gene_name "ube2h"; gene_source "ensembl_havana"; gene_biotype "protein_coding"; transcript_name "ube2h-201"; transcript_source "ensembl_havana"; transcript_biotype "protein_coding";	chr4	15060237	15060336
chr4	ensembl_havana	stop_codon	15057787	15057789	gene_id "ENSDARG00000000019"; gene_version "9"; transcript_id "ENSDART00000124452"; transcript_version "3"; exon_number "7"; gene_name "ube2h"; gene_source "ensembl_havana"; gene_biotype "protein_coding"; transcript_name "ube2h-201"; transcript_source "ensembl_havana"; transcript_biotype "protein_coding";	chr4	15071007	15071106
chr4	ensembl_havana	stop_codon	15057787	15057789	gene_id "ENSDARG00000000019"; gene_version "9"; transcript_id "ENSDART00000124452"; transcript_version "3"; exon_number "7"; gene_name "ube2h"; gene_source "ensembl_havana"; gene_biotype "protein_coding"; transcript_name "ube2h-201"; transcript_source "ensembl_havana"; transcript_biotype "protein_coding";	chr4	15074402	15074501
chr4	ensembl_havana	stop_codon	15057787	15057789	gene_id "ENSDARG00000000019"; gene_version "9"; transcript_id "ENSDART00000124452"; transcript_version "3"; exon_number "7"; gene_name "ube2h"; gene_source "ensembl_havana"; gene_biotype "protein_coding"; transcript_name "ube2h-201"; transcript_source "ensembl_havana"; transcript_biotype "protein_coding";	chr4	15076132	15076231
chr4	ensembl_havana	stop_codon	15057787	15057789	gene_id "ENSDARG00000000019"; gene_version "9"; transcript_id "ENSDART00000124452"; transcript_version "3"; exon_number "7"; gene_name "ube2h"; gene_source "ensembl_havana"; gene_biotype "protein_coding"; transcript_name "ube2h-201"; transcript_source "ensembl_havana"; transcript_biotype "protein_coding";	chr4	15079754	15079853
chr4	ensembl_havana	stop_codon	15057787	15057789	gene_id "ENSDARG00000000019"; gene_version "9"; transcript_id "ENSDART00000124452"; transcript_version "3"; exon_number "7"; gene_name "ube2h"; gene_source "ensembl_havana"; gene_biotype "protein_coding"; transcript_name "ube2h-201"; transcript_source "ensembl_havana"; transcript_biotype "protein_coding";	chr4	15099371	15099470
chr4	ensembl_havana	CDS	15101323	15101545	gene_id "ENSDARG00000000018"; gene_version "9"; transcript_id "ENSDART00000138183"; transcript_version "2"; exon_number "2"; gene_name "nrf1"; gene_source "ensembl_havana"; gene_biotype "protein_coding"; transcript_name "nrf1-201"; transcript_source "ensembl_havana"; transcript_biotype "protein_coding"; protein_id "ENSDARP00000116798"; protein_version "1";	chr4	15060237	15060336
chr4	ensembl_havana	CDS	15101323	15101545	gene_id "ENSDARG00000000018"; gene_version "9"; transcript_id "ENSDART00000138183"; transcript_version "2"; exon_number "2"; gene_name "nrf1"; gene_source "ensembl_havana"; gene_biotype "protein_coding"; transcript_name "nrf1-201"; transcript_source "ensembl_havana"; transcript_biotype "protein_coding"; protein_id "ENSDARP00000116798"; protein_version "1";	chr4	15071007	15071106
chr4	ensembl_havana	CDS	15101323	15101545	gene_id "ENSDARG00000000018"; gene_version "9"; transcript_id "ENSDART00000138183"; transcript_version "2"; exon_number "2"; gene_name "nrf1"; gene_source "ensembl_havana"; gene_biotype "protein_coding"; transcript_name "nrf1-201"; transcript_source "ensembl_havana"; transcript_biotype "protein_coding"; protein_id "ENSDARP00000116798"; protein_version "1";	chr4	15074402	15074501
chr4	ensembl_havana	CDS	15101323	15101545	gene_id "ENSDARG00000000018"; gene_version "9"; transcript_id "ENSDART00000138183"; transcript_version "2"; exon_number "2"; gene_name "nrf1"; gene_source "ensembl_havana"; gene_biotype "protein_coding"; transcript_name "nrf1-201"; transcript_source "ensembl_havana"; transcript_biotype "protein_coding"; protein_id "ENSDARP00000116798"; protein_version "1";	chr4	15076132	15076231
chr4	ensembl_havana	CDS	15101323	15101545	gene_id "ENSDARG00000000018"; gene_version "9"; transcript_id "ENSDART00000138183"; transcript_version "2"; exon_number "2"; gene_name "nrf1"; gene_source "ensembl_havana"; gene_biotype "protein_coding"; transcript_name "nrf1-201"; transcript_source "ensembl_havana"; transcript_biotype "protein_coding"; protein_id "ENSDARP00000116798"; protein_version "1";	chr4	15079754	15079853
chr4	ensembl_havana	CDS	15101323	15101545	gene_id "ENSDARG00000000018"; gene_version "9"; transcript_id "ENSDART00000138183"; transcript_version "2"; exon_number "2"; gene_name "nrf1"; gene_source "ensembl_havana"; gene_biotype "protein_coding"; transcript_name "nrf1-201"; transcript_source "ensembl_havana"; transcript_biotype "protein_coding"; protein_id "ENSDARP00000116798"; protein_version "1";	chr4	15099371	15099470
chr4	ensembl_havana	start_codon	15101543	15101545	gene_id "ENSDARG00000000018"; gene_version "9"; transcript_id "ENSDART00000138183"; transcript_version "2"; exon_number "2"; gene_name "nrf1"; gene_source "ensembl_havana"; gene_biotype "protein_coding"; transcript_name "nrf1-201"; transcript_source "ensembl_havana"; transcript_biotype "protein_coding";	chr4	15060237	15060336
chr4	ensembl_havana	start_codon	15101543	15101545	gene_id "ENSDARG00000000018"; gene_version "9"; transcript_id "ENSDART00000138183"; transcript_version "2"; exon_number "2"; gene_name "nrf1"; gene_source "ensembl_havana"; gene_biotype "protein_coding"; transcript_name "nrf1-201"; transcript_source "ensembl_havana"; transcript_biotype "protein_coding";	chr4	15071007	15071106
chr4	ensembl_havana	start_codon	15101543	15101545	gene_id "ENSDARG00000000018"; gene_version "9"; transcript_id "ENSDART00000138183"; transcript_version "2"; exon_number "2"; gene_name "nrf1"; gene_source "ensembl_havana"; gene_biotype "protein_coding"; transcript_name "nrf1-201"; transcript_source "ensembl_havana"; transcript_biotype "protein_coding";	chr4	15074402	15074501
chr4	ensembl_havana	start_codon	15101543	15101545	gene_id "ENSDARG00000000018"; gene_version "9"; transcript_id "ENSDART00000138183"; transcript_version "2"; exon_number "2"; gene_name "nrf1"; gene_source "ensembl_havana"; gene_biotype "protein_coding"; transcript_name "nrf1-201"; transcript_source "ensembl_havana"; transcript_biotype "protein_coding";	chr4	15076132	15076231
chr4	ensembl_havana	start_codon	15101543	15101545	gene_id "ENSDARG00000000018"; gene_version "9"; transcript_id "ENSDART00000138183"; transcript_version "2"; exon_number "2"; gene_name "nrf1"; gene_source "ensembl_havana"; gene_biotype "protein_coding"; transcript_name "nrf1-201"; transcript_source "ensembl_havana"; transcript_biotype "protein_coding";	chr4	15079754	15079853
chr4	ensembl_havana	start_codon	15101543	15101545	gene_id "ENSDARG00000000018"; gene_version "9"; transcript_id "ENSDART00000138183"; transcript_version "2"; exon_number "2"; gene_name "nrf1"; gene_source "ensembl_havana"; gene_biotype "protein_coding"; transcript_name "nrf1-201"; transcript_source "ensembl_havana"; transcript_biotype "protein_coding";	chr4	15099371	15099470
chr4	ensembl_havana	CDS	15099377	15099520	gene_id "ENSDARG00000000018"; gene_version "9"; transcript_id "ENSDART00000138183"; transcript_version "2"; exon_number "5"; gene_name "nrf1"; gene_source "ensembl_havana"; gene_biotype "protein_coding"; transcript_name "nrf1-201"; transcript_source "ensembl_havana"; transcript_biotype "protein_coding"; protein_id "ENSDARP00000116798"; protein_version "1";	chr4	15060237	15060336
chr4	ensembl_havana	CDS	15099377	15099520	gene_id "ENSDARG00000000018"; gene_version "9"; transcript_id "ENSDART00000138183"; transcript_version "2"; exon_number "5"; gene_name "nrf1"; gene_source "ensembl_havana"; gene_biotype "protein_coding"; transcript_name "nrf1-201"; transcript_source "ensembl_havana"; transcript_biotype "protein_coding"; protein_id "ENSDARP00000116798"; protein_version "1";	chr4	15071007	15071106
chr4	ensembl_havana	CDS	15099377	15099520	gene_id "ENSDARG00000000018"; gene_version "9"; transcript_id "ENSDART00000138183"; transcript_version "2"; exon_number "5"; gene_name "nrf1"; gene_source "ensembl_havana"; gene_biotype "protein_coding"; transcript_name "nrf1-201"; transcript_source "ensembl_havana"; transcript_biotype "protein_coding"; protein_id "ENSDARP00000116798"; protein_version "1";	chr4	15074402	15074501
chr4	ensembl_havana	CDS	15099377	15099520	gene_id "ENSDARG00000000018"; gene_version "9"; transcript_id "ENSDART00000138183"; transcript_version "2"; exon_number "5"; gene_name "nrf1"; gene_source "ensembl_havana"; gene_biotype "protein_coding"; transcript_name "nrf1-201"; transcript_source "ensembl_havana"; transcript_biotype "protein_coding"; protein_id "ENSDARP00000116798"; protein_version "1";	chr4	15076132	15076231
chr4	ensembl_havana	CDS	15099377	15099520	gene_id "ENSDARG00000000018"; gene_version "9"; transcript_id "ENSDART00000138183"; transcript_version "2"; exon_number "5"; gene_name "nrf1"; gene_source "ensembl_havana"; gene_biotype "protein_coding"; transcript_name "nrf1-201"; transcript_source "ensembl_havana"; transcript_biotype "protein_coding"; protein_id "ENSDARP00000116798"; protein_version "1";	chr4	15079754	15079853
chr4	ensembl_havana	CDS	15099377	15099520	gene_id "ENSDARG00000000018"; gene_version "9"; transcript_id "ENSDART00000138183"; transcript_version "2"; exon_number "5"; gene_name "nrf1"; gene_source "ensembl_havana"; gene_biotype "protein_coding"; transcript_name "nrf1-201"; transcript_source "ensembl_havana"; transcript_biotype "protein_coding"; protein_id "ENSDARP00000116798"; protein_version "1";	chr4	15099371	15099470
chr4	ensembl_havana	CDS	15096546	15096704	gene_id "ENSDARG00000000018"; gene_version "9"; transcript_id "ENSDART00000138183"; transcript_version "2"; exon_number "6"; gene_name "nrf1"; gene_source "ensembl_havana"; gene_biotype "protein_coding"; transcript_name "nrf1-201"; transcript_source "ensembl_havana"; transcript_biotype "protein_coding"; protein_id "ENSDARP00000116798"; protein_version "1";	chr4	15046642	15046741
chr4	ensembl_havana	CDS	15096546	15096704	gene_id "ENSDARG00000000018"; gene_version "9"; transcript_id "ENSDART00000138183"; transcript_version "2"; exon_number "6"; gene_name "nrf1"; gene_source "ensembl_havana"; gene_biotype "protein_coding"; transcript_name "nrf1-201"; transcript_source "ensembl_havana"; transcript_biotype "protein_coding"; protein_id "ENSDARP00000116798"; protein_version "1";	chr4	15060237	15060336
chr4	ensembl_havana	CDS	15096546	15096704	gene_id "ENSDARG00000000018"; gene_version "9"; transcript_id "ENSDART00000138183"; transcript_version "2"; exon_number "6"; gene_name "nrf1"; gene_source "ensembl_havana"; gene_biotype "protein_coding"; transcript_name "nrf1-201"; transcript_source "ensembl_havana"; transcript_biotype "protein_coding"; protein_id "ENSDARP00000116798"; protein_version "1";	chr4	15071007	15071106
chr4	ensembl_havana	CDS	15096546	15096704	gene_id "ENSDARG00000000018"; gene_version "9"; transcript_id "ENSDART00000138183"; transcript_version "2"; exon_number "6"; gene_name "nrf1"; gene_source "ensembl_havana"; gene_biotype "protein_coding"; transcript_name "nrf1-201"; transcript_source "ensembl_havana"; transcript_biotype "protein_coding"; protein_id "ENSDARP00000116798"; protein_version "1";	chr4	15074402	15074501
chr4	ensembl_havana	CDS	15096546	15096704	gene_id "ENSDARG00000000018"; gene_version "9"; transcript_id "ENSDART00000138183"; transcript_version "2"; exon_number "6"; gene_name "nrf1"; gene_source "ensembl_havana"; gene_biotype "protein_coding"; transcript_name "nrf1-201"; transcript_source "ensembl_havana"; transcript_biotype "protein_coding"; protein_id "ENSDARP00000116798"; protein_version "1";	chr4	15076132	15076231
chr4	ensembl_havana	CDS	15096546	15096704	gene_id "ENSDARG00000000018"; gene_version "9"; transcript_id "ENSDART00000138183"; transcript_version "2"; exon_number "6"; gene_name "nrf1"; gene_source "ensembl_havana"; gene_biotype "protein_coding"; transcript_name "nrf1-201"; transcript_source "ensembl_havana"; transcript_biotype "protein_coding"; protein_id "ENSDARP00000116798"; protein_version "1";	chr4	15079754	15079853
chr4	ensembl_havana	CDS	15096546	15096704	gene_id "ENSDARG00000000018"; gene_version "9"; transcript_id "ENSDART00000138183"; transcript_version "2"; exon_number "6"; gene_name "nrf1"; gene_source "ensembl_havana"; gene_biotype "protein_coding"; transcript_name "nrf1-201"; transcript_source "ensembl_havana"; transcript_biotype "protein_coding"; protein_id "ENSDARP00000116798"; protein_version "1";	chr4	15099371	15099470
chr4	ensembl_havana	CDS	15095151	15095351	gene_id "ENSDARG00000000018"; gene_version "9"; transcript_id "ENSDART00000138183"; transcript_version "2"; exon_number "7"; gene_name "nrf1"; gene_source "ensembl_havana"; gene_biotype "protein_coding"; transcript_name "nrf1-201"; transcript_source "ensembl_havana"; transcript_biotype "protein_coding"; protein_id "ENSDARP00000116798"; protein_version "1";	chr4	15046642	15046741
chr4	ensembl_havana	CDS	15095151	15095351	gene_id "ENSDARG00000000018"; gene_version "9"; transcript_id "ENSDART00000138183"; transcript_version "2"; exon_number "7"; gene_name "nrf1"; gene_source "ensembl_havana"; gene_biotype "protein_coding"; transcript_name "nrf1-201"; transcript_source "ensembl_havana"; transcript_biotype "protein_coding"; protein_id "ENSDARP00000116798"; protein_version "1";	chr4	15060237	15060336
chr4	ensembl_havana	CDS	15095151	15095351	gene_id "ENSDARG00000000018"; gene_version "9"; transcript_id "ENSDART00000138183"; transcript_version "2"; exon_number "7"; gene_name "nrf1"; gene_source "ensembl_havana"; gene_biotype "protein_coding"; transcript_name "nrf1-201"; transcript_source "ensembl_havana"; transcript_biotype "protein_coding"; protein_id "ENSDARP00000116798"; protein_version "1";	chr4	15071007	15071106
chr4	ensembl_havana	CDS	15095151	15095351	gene_id "ENSDARG00000000018"; gene_version "9"; transcript_id "ENSDART00000138183"; transcript_version "2"; exon_number "7"; gene_name "nrf1"; gene_source "ensembl_havana"; gene_biotype "protein_coding"; transcript_name "nrf1-201"; transcript_source "ensembl_havana"; transcript_biotype "protein_coding"; protein_id "ENSDARP00000116798"; protein_version "1";	chr4	15074402	15074501
chr4	ensembl_havana	CDS	15095151	15095351	gene_id "ENSDARG00000000018"; gene_version "9"; transcript_id "ENSDART00000138183"; transcript_version "2"; exon_number "7"; gene_name "nrf1"; gene_source "ensembl_havana"; gene_biotype "protein_coding"; transcript_name "nrf1-201"; transcript_source "ensembl_havana"; transcript_biotype "protein_coding"; protein_id "ENSDARP00000116798"; protein_version "1";	chr4	15076132	15076231
chr4	ensembl_havana	CDS	15095151	15095351	gene_id "ENSDARG00000000018"; gene_version "9"; transcript_id "ENSDART00000138183"; transcript_version "2"; exon_number "7"; gene_name "nrf1"; gene_source "ensembl_havana"; gene_biotype "protein_coding"; transcript_name "nrf1-201"; transcript_source "ensembl_havana"; transcript_biotype "protein_coding"; protein_id "ENSDARP00000116798"; protein_version "1";	chr4	15079754	15079853
chr4	ensembl_havana	CDS	15095151	15095351	gene_id "ENSDARG00000000018"; gene_version "9"; transcript_id "ENSDART00000138183"; transcript_version "2"; exon_number "7"; gene_name "nrf1"; gene_source "ensembl_havana"; gene_biotype "protein_coding"; transcript_name "nrf1-201"; transcript_source "ensembl_havana"; transcript_biotype "protein_coding"; protein_id "ENSDARP00000116798"; protein_version "1";	chr4	15099371	15099470
chr4	ensembl_havana	CDS	15093868	15093969	gene_id "ENSDARG00000000018"; gene_version "9"; transcript_id "ENSDART00000138183"; transcript_version "2"; exon_number "8"; gene_name "nrf1"; gene_source "ensembl_havana"; gene_biotype "protein_coding"; transcript_name "nrf1-201"; transcript_source "ensembl_havana"; transcript_biotype "protein_coding"; protein_id "ENSDARP00000116798"; protein_version "1";	chr4	15046642	15046741
chr4	ensembl_havana	CDS	15093868	15093969	gene_id "ENSDARG00000000018"; gene_version "9"; transcript_id "ENSDART00000138183"; transcript_version "2"; exon_number "8"; gene_name "nrf1"; gene_source "ensembl_havana"; gene_biotype "protein_coding"; transcript_name "nrf1-201"; transcript_source "ensembl_havana"; transcript_biotype "protein_coding"; protein_id "ENSDARP00000116798"; protein_version "1";	chr4	15060237	15060336
chr4	ensembl_havana	CDS	15093868	15093969	gene_id "ENSDARG00000000018"; gene_version "9"; transcript_id "ENSDART00000138183"; transcript_version "2"; exon_number "8"; gene_name "nrf1"; gene_source "ensembl_havana"; gene_biotype "protein_coding"; transcript_name "nrf1-201"; transcript_source "ensembl_havana"; transcript_biotype "protein_coding"; protein_id "ENSDARP00000116798"; protein_version "1";	chr4	15071007	15071106
chr4	ensembl_havana	CDS	15093868	15093969	gene_id "ENSDARG00000000018"; gene_version "9"; transcript_id "ENSDART00000138183"; transcript_version "2"; exon_number "8"; gene_name "nrf1"; gene_source "ensembl_havana"; gene_biotype "protein_coding"; transcript_name "nrf1-201"; transcript_source "ensembl_havana"; transcript_biotype "protein_coding"; protein_id "ENSDARP00000116798"; protein_version "1";	chr4	15074402	15074501
chr4	ensembl_havana	CDS	15093868	15093969	gene_id "ENSDARG00000000018"; gene_version "9"; transcript_id "ENSDART00000138183"; transcript_version "2"; exon_number "8"; gene_name "nrf1"; gene_source "ensembl_havana"; gene_biotype "protein_coding"; transcript_name "nrf1-201"; transcript_source "ensembl_havana"; transcript_biotype "protein_coding"; protein_id "ENSDARP00000116798"; protein_version "1";	chr4	15076132	15076231
chr4	ensembl_havana	CDS	15093868	15093969	gene_id "ENSDARG00000000018"; gene_version "9"; transcript_id "ENSDART00000138183"; transcript_version "2"; exon_number "8"; gene_name "nrf1"; gene_source "ensembl_havana"; gene_biotype "protein_coding"; transcript_name "nrf1-201"; transcript_source "ensembl_havana"; transcript_biotype "protein_coding"; protein_id "ENSDARP00000116798"; protein_version "1";	chr4	15079754	15079853
chr4	ensembl_havana	CDS	15093868	15093969	gene_id "ENSDARG00000000018"; gene_version "9"; transcript_id "ENSDART00000138183"; transcript_version "2"; exon_number "8"; gene_name "nrf1"; gene_source "ensembl_havana"; gene_biotype "protein_coding"; transcript_name "nrf1-201"; transcript_source "ensembl_havana"; transcript_biotype "protein_coding"; protein_id "ENSDARP00000116798"; protein_version "1";	chr4	15099371	15099470
chr4	ensembl_havana	CDS	15093397	15093554	gene_id "ENSDARG00000000018"; gene_version "9"; transcript_id "ENSDART00000138183"; transcript_version "2"; exon_number "9"; gene_name "nrf1"; gene_source "ensembl_havana"; gene_biotype "protein_coding"; transcript_name "nrf1-201"; transcript_source "ensembl_havana"; transcript_biotype "protein_coding"; protein_id "ENSDARP00000116798"; protein_version "1";	chr4	15046642	15046741
chr4	ensembl_havana	CDS	15093397	15093554	gene_id "ENSDARG00000000018"; gene_version "9"; transcript_id "ENSDART00000138183"; transcript_version "2"; exon_number "9"; gene_name "nrf1"; gene_source "ensembl_havana"; gene_biotype "protein_coding"; transcript_name "nrf1-201"; transcript_source "ensembl_havana"; transcript_biotype "protein_coding"; protein_id "ENSDARP00000116798"; protein_version "1";	chr4	15060237	15060336
chr4	ensembl_havana	CDS	15093397	15093554	gene_id "ENSDARG00000000018"; gene_version "9"; transcript_id "ENSDART00000138183"; transcript_version "2"; exon_number "9"; gene_name "nrf1"; gene_source "ensembl_havana"; gene_biotype "protein_coding"; transcript_name "nrf1-201"; transcript_source "ensembl_havana"; transcript_biotype "protein_coding"; protein_id "ENSDARP00000116798"; protein_version "1";	chr4	15071007	15071106
chr4	ensembl_havana	CDS	15093397	15093554	gene_id "ENSDARG00000000018"; gene_version "9"; transcript_id "ENSDART00000138183"; transcript_version "2"; exon_number "9"; gene_name "nrf1"; gene_source "ensembl_havana"; gene_biotype "protein_coding"; transcript_name "nrf1-201"; transcript_source "ensembl_havana"; transcript_biotype "protein_coding"; protein_id "ENSDARP00000116798"; protein_version "1";	chr4	15074402	15074501
chr4	ensembl_havana	CDS	15093397	15093554	gene_id "ENSDARG00000000018"; gene_version "9"; transcript_id "ENSDART00000138183"; transcript_version "2"; exon_number "9"; gene_name "nrf1"; gene_source "ensembl_havana"; gene_biotype "protein_coding"; transcript_name "nrf1-201"; transcript_source "ensembl_havana"; transcript_biotype "protein_coding"; protein_id "ENSDARP00000116798"; protein_version "1";	chr4	15076132	15076231
chr4	ensembl_havana	CDS	15093397	15093554	gene_id "ENSDARG00000000018"; gene_version "9"; transcript_id "ENSDART00000138183"; transcript_version "2"; exon_number "9"; gene_name "nrf1"; gene_source "ensembl_havana"; gene_biotype "protein_coding"; transcript_name "nrf1-201"; transcript_source "ensembl_havana"; transcript_biotype "protein_coding"; protein_id "ENSDARP00000116798"; protein_version "1";	chr4	15079754	15079853
chr4	ensembl_havana	CDS	15093397	15093554	gene_id "ENSDARG00000000018"; gene_version "9"; transcript_id "ENSDART00000138183"; transcript_version "2"; exon_number "9"; gene_name "nrf1"; gene_source "ensembl_havana"; gene_biotype "protein_coding"; transcript_name "nrf1-201"; transcript_source "ensembl_havana"; transcript_biotype "protein_coding"; protein_id "ENSDARP00000116798"; protein_version "1";	chr4	15099371	15099470
chr4	ensembl_havana	stop_codon	15082731	15082733	gene_id "ENSDARG00000000018"; gene_version "9"; transcript_id "ENSDART00000138183"; transcript_version "2"; exon_number "11"; gene_name "nrf1"; gene_source "ensembl_havana"; gene_biotype "protein_coding"; transcript_name "nrf1-201"; transcript_source "ensembl_havana"; transcript_biotype "protein_coding";	chr4	15046642	15046741
chr4	ensembl_havana	stop_codon	15082731	15082733	gene_id "ENSDARG00000000018"; gene_version "9"; transcript_id "ENSDART00000138183"; transcript_version "2"; exon_number "11"; gene_name "nrf1"; gene_source "ensembl_havana"; gene_biotype "protein_coding"; transcript_name "nrf1-201"; transcript_source "ensembl_havana"; transcript_biotype "protein_coding";	chr4	15060237	15060336
chr4	ensembl_havana	stop_codon	15082731	15082733	gene_id "ENSDARG00000000018"; gene_version "9"; transcript_id "ENSDART00000138183"; transcript_version "2"; exon_number "11"; gene_name "nrf1"; gene_source "ensembl_havana"; gene_biotype "protein_coding"; transcript_name "nrf1-201"; transcript_source "ensembl_havana"; transcript_biotype "protein_coding";	chr4	15071007	15071106
chr4	ensembl_havana	stop_codon	15082731	15082733	gene_id "ENSDARG00000000018"; gene_version "9"; transcript_id "ENSDART00000138183"; transcript_version "2"; exon_number "11"; gene_name "nrf1"; gene_source "ensembl_havana"; gene_biotype "protein_coding"; transcript_name "nrf1-201"; transcript_source "ensembl_havana"; transcript_biotype "protein_coding";	chr4	15074402	15074501
chr4	ensembl_havana	stop_codon	15082731	15082733	gene_id "ENSDARG00000000018"; gene_version "9"; transcript_id "ENSDART00000138183"; transcript_version "2"; exon_number "11"; gene_name "nrf1"; gene_source "ensembl_havana"; gene_biotype "protein_coding"; transcript_name "nrf1-201"; transcript_source "ensembl_havana"; transcript_biotype "protein_coding";	chr4	15076132	15076231
chr4	ensembl_havana	stop_codon	15082731	15082733	gene_id "ENSDARG00000000018"; gene_version "9"; transcript_id "ENSDART00000138183"; transcript_version "2"; exon_number "11"; gene_name "nrf1"; gene_source "ensembl_havana"; gene_biotype "protein_coding"; transcript_name "nrf1-201"; transcript_source "ensembl_havana"; transcript_biotype "protein_coding";	chr4	15079754	15079853
chr4	ensembl_havana	stop_codon	15082731	15082733	gene_id "ENSDARG00000000018"; gene_version "9"; transcript_id "ENSDART00000138183"; transcript_version "2"; exon_number "11"; gene_name "nrf1"; gene_source "ensembl_havana"; gene_biotype "protein_coding"; transcript_name "nrf1-201"; transcript_source "ensembl_havana"; transcript_biotype "protein_coding";	chr4	15099371	15099470
chr4	ensembl	CDS	15101323	15101545	gene_id "ENSDARG00000000018"; gene_version "9"; transcript_id "ENSDART00000181044"; transcript_version "1"; exon_number "2"; gene_name "nrf1"; gene_source "ensembl_havana"; gene_biotype "protein_coding"; transcript_name "nrf1-202"; transcript_source "ensembl"; transcript_biotype "protein_coding"; protein_id "ENSDARP00000149440"; protein_version "1";	chr4	15060237	15060336
chr4	ensembl	CDS	15101323	15101545	gene_id "ENSDARG00000000018"; gene_version "9"; transcript_id "ENSDART00000181044"; transcript_version "1"; exon_number "2"; gene_name "nrf1"; gene_source "ensembl_havana"; gene_biotype "protein_coding"; transcript_name "nrf1-202"; transcript_source "ensembl"; transcript_biotype "protein_coding"; protein_id "ENSDARP00000149440"; protein_version "1";	chr4	15071007	15071106
chr4	ensembl	CDS	15101323	15101545	gene_id "ENSDARG00000000018"; gene_version "9"; transcript_id "ENSDART00000181044"; transcript_version "1"; exon_number "2"; gene_name "nrf1"; gene_source "ensembl_havana"; gene_biotype "protein_coding"; transcript_name "nrf1-202"; transcript_source "ensembl"; transcript_biotype "protein_coding"; protein_id "ENSDARP00000149440"; protein_version "1";	chr4	15074402	15074501
chr4	ensembl	CDS	15101323	15101545	gene_id "ENSDARG00000000018"; gene_version "9"; transcript_id "ENSDART00000181044"; transcript_version "1"; exon_number "2"; gene_name "nrf1"; gene_source "ensembl_havana"; gene_biotype "protein_coding"; transcript_name "nrf1-202"; transcript_source "ensembl"; transcript_biotype "protein_coding"; protein_id "ENSDARP00000149440"; protein_version "1";	chr4	15076132	15076231
chr4	ensembl	CDS	15101323	15101545	gene_id "ENSDARG00000000018"; gene_version "9"; transcript_id "ENSDART00000181044"; transcript_version "1"; exon_number "2"; gene_name "nrf1"; gene_source "ensembl_havana"; gene_biotype "protein_coding"; transcript_name "nrf1-202"; transcript_source "ensembl"; transcript_biotype "protein_coding"; protein_id "ENSDARP00000149440"; protein_version "1";	chr4	15079754	15079853
chr4	ensembl	CDS	15101323	15101545	gene_id "ENSDARG00000000018"; gene_version "9"; transcript_id "ENSDART00000181044"; transcript_version "1"; exon_number "2"; gene_name "nrf1"; gene_source "ensembl_havana"; gene_biotype "protein_coding"; transcript_name "nrf1-202"; transcript_source "ensembl"; transcript_biotype "protein_coding"; protein_id "ENSDARP00000149440"; protein_version "1";	chr4	15099371	15099470
chr4	ensembl	start_codon	15101543	15101545	gene_id "ENSDARG00000000018"; gene_version "9"; transcript_id "ENSDART00000181044"; transcript_version "1"; exon_number "2"; gene_name "nrf1"; gene_source "ensembl_havana"; gene_biotype "protein_coding"; transcript_name "nrf1-202"; transcript_source "ensembl"; transcript_biotype "protein_coding";	chr4	15060237	15060336
chr4	ensembl	start_codon	15101543	15101545	gene_id "ENSDARG00000000018"; gene_version "9"; transcript_id "ENSDART00000181044"; transcript_version "1"; exon_number "2"; gene_name "nrf1"; gene_source "ensembl_havana"; gene_biotype "protein_coding"; transcript_name "nrf1-202"; transcript_source "ensembl"; transcript_biotype "protein_coding";	chr4	15071007	15071106
chr4	ensembl	start_codon	15101543	15101545	gene_id "ENSDARG00000000018"; gene_version "9"; transcript_id "ENSDART00000181044"; transcript_version "1"; exon_number "2"; gene_name "nrf1"; gene_source "ensembl_havana"; gene_biotype "protein_coding"; transcript_name "nrf1-202"; transcript_source "ensembl"; transcript_biotype "protein_coding";	chr4	15074402	15074501
chr4	ensembl	start_codon	15101543	15101545	gene_id "ENSDARG00000000018"; gene_version "9"; transcript_id "ENSDART00000181044"; transcript_version "1"; exon_number "2"; gene_name "nrf1"; gene_source "ensembl_havana"; gene_biotype "protein_coding"; transcript_name "nrf1-202"; transcript_source "ensembl"; transcript_biotype "protein_coding";	chr4	15076132	15076231
chr4	ensembl	start_codon	15101543	15101545	gene_id "ENSDARG00000000018"; gene_version "9"; transcript_id "ENSDART00000181044"; transcript_version "1"; exon_number "2"; gene_name "nrf1"; gene_source "ensembl_havana"; gene_biotype "protein_coding"; transcript_name "nrf1-202"; transcript_source "ensembl"; transcript_biotype "protein_coding";	chr4	15079754	15079853
chr4	ensembl	start_codon	15101543	15101545	gene_id "ENSDARG00000000018"; gene_version "9"; transcript_id "ENSDART00000181044"; transcript_version "1"; exon_number "2"; gene_name "nrf1"; gene_source "ensembl_havana"; gene_biotype "protein_coding"; transcript_name "nrf1-202"; transcript_source "ensembl"; transcript_biotype "protein_coding";	chr4	15099371	15099470
chr4	ensembl	CDS	15099377	15099520	gene_id "ENSDARG00000000018"; gene_version "9"; transcript_id "ENSDART00000181044"; transcript_version "1"; exon_number "5"; gene_name "nrf1"; gene_source "ensembl_havana"; gene_biotype "protein_coding"; transcript_name "nrf1-202"; transcript_source "ensembl"; transcript_biotype "protein_coding"; protein_id "ENSDARP00000149440"; protein_version "1";	chr4	15060237	15060336
chr4	ensembl	CDS	15099377	15099520	gene_id "ENSDARG00000000018"; gene_version "9"; transcript_id "ENSDART00000181044"; transcript_version "1"; exon_number "5"; gene_name "nrf1"; gene_source "ensembl_havana"; gene_biotype "protein_coding"; transcript_name "nrf1-202"; transcript_source "ensembl"; transcript_biotype "protein_coding"; protein_id "ENSDARP00000149440"; protein_version "1";	chr4	15071007	15071106
chr4	ensembl	CDS	15099377	15099520	gene_id "ENSDARG00000000018"; gene_version "9"; transcript_id "ENSDART00000181044"; transcript_version "1"; exon_number "5"; gene_name "nrf1"; gene_source "ensembl_havana"; gene_biotype "protein_coding"; transcript_name "nrf1-202"; transcript_source "ensembl"; transcript_biotype "protein_coding"; protein_id "ENSDARP00000149440"; protein_version "1";	chr4	15074402	15074501
chr4	ensembl	CDS	15099377	15099520	gene_id "ENSDARG00000000018"; gene_version "9"; transcript_id "ENSDART00000181044"; transcript_version "1"; exon_number "5"; gene_name "nrf1"; gene_source "ensembl_havana"; gene_biotype "protein_coding"; transcript_name "nrf1-202"; transcript_source "ensembl"; transcript_biotype "protein_coding"; protein_id "ENSDARP00000149440"; protein_version "1";	chr4	15076132	15076231
chr4	ensembl	CDS	15099377	15099520	gene_id "ENSDARG00000000018"; gene_version "9"; transcript_id "ENSDART00000181044"; transcript_version "1"; exon_number "5"; gene_name "nrf1"; gene_source "ensembl_havana"; gene_biotype "protein_coding"; transcript_name "nrf1-202"; transcript_source "ensembl"; transcript_biotype "protein_coding"; protein_id "ENSDARP00000149440"; protein_version "1";	chr4	15079754	15079853
chr4	ensembl	CDS	15099377	15099520	gene_id "ENSDARG00000000018"; gene_version "9"; transcript_id "ENSDART00000181044"; transcript_version "1"; exon_number "5"; gene_name "nrf1"; gene_source "ensembl_havana"; gene_biotype "protein_coding"; transcript_name "nrf1-202"; transcript_source "ensembl"; transcript_biotype "protein_coding"; protein_id "ENSDARP00000149440"; protein_version "1";	chr4	15099371	15099470
chr4	ensembl	CDS	15096546	15096704	gene_id "ENSDARG00000000018"; gene_version "9"; transcript_id "ENSDART00000181044"; transcript_version "1"; exon_number "6"; gene_name "nrf1"; gene_source "ensembl_havana"; gene_biotype "protein_coding"; transcript_name "nrf1-202"; transcript_source "ensembl"; transcript_biotype "protein_coding"; protein_id "ENSDARP00000149440"; protein_version "1";	chr4	15046642	15046741
chr4	ensembl	CDS	15096546	15096704	gene_id "ENSDARG00000000018"; gene_version "9"; transcript_id "ENSDART00000181044"; transcript_version "1"; exon_number "6"; gene_name "nrf1"; gene_source "ensembl_havana"; gene_biotype "protein_coding"; transcript_name "nrf1-202"; transcript_source "ensembl"; transcript_biotype "protein_coding"; protein_id "ENSDARP00000149440"; protein_version "1";	chr4	15060237	15060336
chr4	ensembl	CDS	15096546	15096704	gene_id "ENSDARG00000000018"; gene_version "9"; transcript_id "ENSDART00000181044"; transcript_version "1"; exon_number "6"; gene_name "nrf1"; gene_source "ensembl_havana"; gene_biotype "protein_coding"; transcript_name "nrf1-202"; transcript_source "ensembl"; transcript_biotype "protein_coding"; protein_id "ENSDARP00000149440"; protein_version "1";	chr4	15071007	15071106
chr4	ensembl	CDS	15096546	15096704	gene_id "ENSDARG00000000018"; gene_version "9"; transcript_id "ENSDART00000181044"; transcript_version "1"; exon_number "6"; gene_name "nrf1"; gene_source "ensembl_havana"; gene_biotype "protein_coding"; transcript_name "nrf1-202"; transcript_source "ensembl"; transcript_biotype "protein_coding"; protein_id "ENSDARP00000149440"; protein_version "1";	chr4	15074402	15074501
chr4	ensembl	CDS	15096546	15096704	gene_id "ENSDARG00000000018"; gene_version "9"; transcript_id "ENSDART00000181044"; transcript_version "1"; exon_number "6"; gene_name "nrf1"; gene_source "ensembl_havana"; gene_biotype "protein_coding"; transcript_name "nrf1-202"; transcript_source "ensembl"; transcript_biotype "protein_coding"; protein_id "ENSDARP00000149440"; protein_version "1";	chr4	15076132	15076231
chr4	ensembl	CDS	15096546	15096704	gene_id "ENSDARG00000000018"; gene_version "9"; transcript_id "ENSDART00000181044"; transcript_version "1"; exon_number "6"; gene_name "nrf1"; gene_source "ensembl_havana"; gene_biotype "protein_coding"; transcript_name "nrf1-202"; transcript_source "ensembl"; transcript_biotype "protein_coding"; protein_id "ENSDARP00000149440"; protein_version "1";	chr4	15079754	15079853
chr4	ensembl	CDS	15096546	15096704	gene_id "ENSDARG00000000018"; gene_version "9"; transcript_id "ENSDART00000181044"; transcript_version "1"; exon_number "6"; gene_name "nrf1"; gene_source "ensembl_havana"; gene_biotype "protein_coding"; transcript_name "nrf1-202"; transcript_source "ensembl"; transcript_biotype "protein_coding"; protein_id "ENSDARP00000149440"; protein_version "1";	chr4	15099371	15099470
chr4	ensembl	CDS	15095151	15095351	gene_id "ENSDARG00000000018"; gene_version "9"; transcript_id "ENSDART00000181044"; transcript_version "1"; exon_number "7"; gene_name "nrf1"; gene_source "ensembl_havana"; gene_biotype "protein_coding"; transcript_name "nrf1-202"; transcript_source "ensembl"; transcript_biotype "protein_coding"; protein_id "ENSDARP00000149440"; protein_version "1";	chr4	15046642	15046741
chr4	ensembl	CDS	15095151	15095351	gene_id "ENSDARG00000000018"; gene_version "9"; transcript_id "ENSDART00000181044"; transcript_version "1"; exon_number "7"; gene_name "nrf1"; gene_source "ensembl_havana"; gene_biotype "protein_coding"; transcript_name "nrf1-202"; transcript_source "ensembl"; transcript_biotype "protein_coding"; protein_id "ENSDARP00000149440"; protein_version "1";	chr4	15060237	15060336
chr4	ensembl	CDS	15095151	15095351	gene_id "ENSDARG00000000018"; gene_version "9"; transcript_id "ENSDART00000181044"; transcript_version "1"; exon_number "7"; gene_name "nrf1"; gene_source "ensembl_havana"; gene_biotype "protein_coding"; transcript_name "nrf1-202"; transcript_source "ensembl"; transcript_biotype "protein_coding"; protein_id "ENSDARP00000149440"; protein_version "1";	chr4	15071007	15071106
chr4	ensembl	CDS	15095151	15095351	gene_id "ENSDARG00000000018"; gene_version "9"; transcript_id "ENSDART00000181044"; transcript_version "1"; exon_number "7"; gene_name "nrf1"; gene_source "ensembl_havana"; gene_biotype "protein_coding"; transcript_name "nrf1-202"; transcript_source "ensembl"; transcript_biotype "protein_coding"; protein_id "ENSDARP00000149440"; protein_version "1";	chr4	15074402	15074501
chr4	ensembl	CDS	15095151	15095351	gene_id "ENSDARG00000000018"; gene_version "9"; transcript_id "ENSDART00000181044"; transcript_version "1"; exon_number "7"; gene_name "nrf1"; gene_source "ensembl_havana"; gene_biotype "protein_coding"; transcript_name "nrf1-202"; transcript_source "ensembl"; transcript_biotype "protein_coding"; protein_id "ENSDARP00000149440"; protein_version "1";	chr4	15076132	15076231
chr4	ensembl	CDS	15095151	15095351	gene_id "ENSDARG00000000018"; gene_version "9"; transcript_id "ENSDART00000181044"; transcript_version "1"; exon_number "7"; gene_name "nrf1"; gene_source "ensembl_havana"; gene_biotype "protein_coding"; transcript_name "nrf1-202"; transcript_source "ensembl"; transcript_biotype "protein_coding"; protein_id "ENSDARP00000149440"; protein_version "1";	chr4	15079754	15079853
chr4	ensembl	CDS	15095151	15095351	gene_id "ENSDARG00000000018"; gene_version "9"; transcript_id "ENSDART00000181044"; transcript_version "1"; exon_number "7"; gene_name "nrf1"; gene_source "ensembl_havana"; gene_biotype "protein_coding"; transcript_name "nrf1-202"; transcript_source "ensembl"; transcript_biotype "protein_coding"; protein_id "ENSDARP00000149440"; protein_version "1";	chr4	15099371	15099470
chr4	ensembl	CDS	15093868	15093969	gene_id "ENSDARG00000000018"; gene_version "9"; transcript_id "ENSDART00000181044"; transcript_version "1"; exon_number "8"; gene_name "nrf1"; gene_source "ensembl_havana"; gene_biotype "protein_coding"; transcript_name "nrf1-202"; transcript_source "ensembl"; transcript_biotype "protein_coding"; protein_id "ENSDARP00000149440"; protein_version "1";	chr4	15046642	15046741
chr4	ensembl	CDS	15093868	15093969	gene_id "ENSDARG00000000018"; gene_version "9"; transcript_id "ENSDART00000181044"; transcript_version "1"; exon_number "8"; gene_name "nrf1"; gene_source "ensembl_havana"; gene_biotype "protein_coding"; transcript_name "nrf1-202"; transcript_source "ensembl"; transcript_biotype "protein_coding"; protein_id "ENSDARP00000149440"; protein_version "1";	chr4	15060237	15060336
chr4	ensembl	CDS	15093868	15093969	gene_id "ENSDARG00000000018"; gene_version "9"; transcript_id "ENSDART00000181044"; transcript_version "1"; exon_number "8"; gene_name "nrf1"; gene_source "ensembl_havana"; gene_biotype "protein_coding"; transcript_name "nrf1-202"; transcript_source "ensembl"; transcript_biotype "protein_coding"; protein_id "ENSDARP00000149440"; protein_version "1";	chr4	15071007	15071106
chr4	ensembl	CDS	15093868	15093969	gene_id "ENSDARG00000000018"; gene_version "9"; transcript_id "ENSDART00000181044"; transcript_version "1"; exon_number "8"; gene_name "nrf1"; gene_source "ensembl_havana"; gene_biotype "protein_coding"; transcript_name "nrf1-202"; transcript_source "ensembl"; transcript_biotype "protein_coding"; protein_id "ENSDARP00000149440"; protein_version "1";	chr4	15074402	15074501
chr4	ensembl	CDS	15093868	15093969	gene_id "ENSDARG00000000018"; gene_version "9"; transcript_id "ENSDART00000181044"; transcript_version "1"; exon_number "8"; gene_name "nrf1"; gene_source "ensembl_havana"; gene_biotype "protein_coding"; transcript_name "nrf1-202"; transcript_source "ensembl"; transcript_biotype "protein_coding"; protein_id "ENSDARP00000149440"; protein_version "1";	chr4	15076132	15076231
chr4	ensembl	CDS	15093868	15093969	gene_id "ENSDARG00000000018"; gene_version "9"; transcript_id "ENSDART00000181044"; transcript_version "1"; exon_number "8"; gene_name "nrf1"; gene_source "ensembl_havana"; gene_biotype "protein_coding"; transcript_name "nrf1-202"; transcript_source "ensembl"; transcript_biotype "protein_coding"; protein_id "ENSDARP00000149440"; protein_version "1";	chr4	15079754	15079853
chr4	ensembl	CDS	15093868	15093969	gene_id "ENSDARG00000000018"; gene_version "9"; transcript_id "ENSDART00000181044"; transcript_version "1"; exon_number "8"; gene_name "nrf1"; gene_source "ensembl_havana"; gene_biotype "protein_coding"; transcript_name "nrf1-202"; transcript_source "ensembl"; transcript_biotype "protein_coding"; protein_id "ENSDARP00000149440"; protein_version "1";	chr4	15099371	15099470
chr4	ensembl	CDS	15093367	15093554	gene_id "ENSDARG00000000018"; gene_version "9"; transcript_id "ENSDART00000181044"; transcript_version "1"; exon_number "9"; gene_name "nrf1"; gene_source "ensembl_havana"; gene_biotype "protein_coding"; transcript_name "nrf1-202"; transcript_source "ensembl"; transcript_biotype "protein_coding"; protein_id "ENSDARP00000149440"; protein_version "1";	chr4	15046642	15046741
chr4	ensembl	CDS	15093367	15093554	gene_id "ENSDARG00000000018"; gene_version "9"; transcript_id "ENSDART00000181044"; transcript_version "1"; exon_number "9"; gene_name "nrf1"; gene_source "ensembl_havana"; gene_biotype "protein_coding"; transcript_name "nrf1-202"; transcript_source "ensembl"; transcript_biotype "protein_coding"; protein_id "ENSDARP00000149440"; protein_version "1";	chr4	15060237	15060336
chr4	ensembl	CDS	15093367	15093554	gene_id "ENSDARG00000000018"; gene_version "9"; transcript_id "ENSDART00000181044"; transcript_version "1"; exon_number "9"; gene_name "nrf1"; gene_source "ensembl_havana"; gene_biotype "protein_coding"; transcript_name "nrf1-202"; transcript_source "ensembl"; transcript_biotype "protein_coding"; protein_id "ENSDARP00000149440"; protein_version "1";	chr4	15071007	15071106
chr4	ensembl	CDS	15093367	15093554	gene_id "ENSDARG00000000018"; gene_version "9"; transcript_id "ENSDART00000181044"; transcript_version "1"; exon_number "9"; gene_name "nrf1"; gene_source "ensembl_havana"; gene_biotype "protein_coding"; transcript_name "nrf1-202"; transcript_source "ensembl"; transcript_biotype "protein_coding"; protein_id "ENSDARP00000149440"; protein_version "1";	chr4	15074402	15074501
chr4	ensembl	CDS	15093367	15093554	gene_id "ENSDARG00000000018"; gene_version "9"; transcript_id "ENSDART00000181044"; transcript_version "1"; exon_number "9"; gene_name "nrf1"; gene_source "ensembl_havana"; gene_biotype "protein_coding"; transcript_name "nrf1-202"; transcript_source "ensembl"; transcript_biotype "protein_coding"; protein_id "ENSDARP00000149440"; protein_version "1";	chr4	15076132	15076231
chr4	ensembl	CDS	15093367	15093554	gene_id "ENSDARG00000000018"; gene_version "9"; transcript_id "ENSDART00000181044"; transcript_version "1"; exon_number "9"; gene_name "nrf1"; gene_source "ensembl_havana"; gene_biotype "protein_coding"; transcript_name "nrf1-202"; transcript_source "ensembl"; transcript_biotype "protein_coding"; protein_id "ENSDARP00000149440"; protein_version "1";	chr4	15079754	15079853
chr4	ensembl	CDS	15093367	15093554	gene_id "ENSDARG00000000018"; gene_version "9"; transcript_id "ENSDART00000181044"; transcript_version "1"; exon_number "9"; gene_name "nrf1"; gene_source "ensembl_havana"; gene_biotype "protein_coding"; transcript_name "nrf1-202"; transcript_source "ensembl"; transcript_biotype "protein_coding"; protein_id "ENSDARP00000149440"; protein_version "1";	chr4	15099371	15099470
chr4	ensembl	stop_codon	15082731	15082733	gene_id "ENSDARG00000000018"; gene_version "9"; transcript_id "ENSDART00000181044"; transcript_version "1"; exon_number "11"; gene_name "nrf1"; gene_source "ensembl_havana"; gene_biotype "protein_coding"; transcript_name "nrf1-202"; transcript_source "ensembl"; transcript_biotype "protein_coding";	chr4	15046642	15046741
chr4	ensembl	stop_codon	15082731	15082733	gene_id "ENSDARG00000000018"; gene_version "9"; transcript_id "ENSDART00000181044"; transcript_version "1"; exon_number "11"; gene_name "nrf1"; gene_source "ensembl_havana"; gene_biotype "protein_coding"; transcript_name "nrf1-202"; transcript_source "ensembl"; transcript_biotype "protein_coding";	chr4	15060237	15060336
chr4	ensembl	stop_codon	15082731	15082733	gene_id "ENSDARG00000000018"; gene_version "9"; transcript_id "ENSDART00000181044"; transcript_version "1"; exon_number "11"; gene_name "nrf1"; gene_source "ensembl_havana"; gene_biotype "protein_coding"; transcript_name "nrf1-202"; transcript_source "ensembl"; transcript_biotype "protein_coding";	chr4	15071007	15071106
chr4	ensembl	stop_codon	15082731	15082733	gene_id "ENSDARG00000000018"; gene_version "9"; transcript_id "ENSDART00000181044"; transcript_version "1"; exon_number "11"; gene_name "nrf1"; gene_source "ensembl_havana"; gene_biotype "protein_coding"; transcript_name "nrf1-202"; transcript_source "ensembl"; transcript_biotype "protein_coding";	chr4	15074402	15074501
chr4	ensembl	stop_codon	15082731	15082733	gene_id "ENSDARG00000000018"; gene_version "9"; transcript_id "ENSDART00000181044"; transcript_version "1"; exon_number "11"; gene_name "nrf1"; gene_source "ensembl_havana"; gene_biotype "protein_coding"; transcript_name "nrf1-202"; transcript_source "ensembl"; transcript_biotype "protein_coding";	chr4	15076132	15076231
chr4	ensembl	stop_codon	15082731	15082733	gene_id "ENSDARG00000000018"; gene_version "9"; transcript_id "ENSDART00000181044"; transcript_version "1"; exon_number "11"; gene_name "nrf1"; gene_source "ensembl_havana"; gene_biotype "protein_coding"; transcript_name "nrf1-202"; transcript_source "ensembl"; transcript_biotype "protein_coding";	chr4	15079754	15079853
chr4	ensembl	stop_codon	15082731	15082733	gene_id "ENSDARG00000000018"; gene_version "9"; transcript_id "ENSDART00000181044"; transcript_version "1"; exon_number "11"; gene_name "nrf1"; gene_source "ensembl_havana"; gene_biotype "protein_coding"; transcript_name "nrf1-202"; transcript_source "ensembl"; transcript_biotype "protein_coding";	chr4	15099371	15099470
chr4	ensembl_havana	CDS	15419241	15420452	gene_id "ENSDARG00000019328"; gene_version "12"; transcript_id "ENSDART00000016230"; transcript_version "11"; exon_number "1"; gene_name "plxna4"; gene_source "ensembl_havana"; gene_biotype "protein_coding"; transcript_name "plxna4-201"; transcript_source "ensembl_havana"; transcript_biotype "protein_coding"; protein_id "ENSDARP00000021195"; protein_version "9";	chr4	15394452	15394551
chr4	ensembl_havana	CDS	15419241	15420452	gene_id "ENSDARG00000019328"; gene_version "12"; transcript_id "ENSDART00000016230"; transcript_version "11"; exon_number "1"; gene_name "plxna4"; gene_source "ensembl_havana"; gene_biotype "protein_coding"; transcript_name "plxna4-201"; transcript_source "ensembl_havana"; transcript_biotype "protein_coding"; protein_id "ENSDARP00000021195"; protein_version "9";	chr4	15396844	15396943
chr4	ensembl_havana	start_codon	15420450	15420452	gene_id "ENSDARG00000019328"; gene_version "12"; transcript_id "ENSDART00000016230"; transcript_version "11"; exon_number "1"; gene_name "plxna4"; gene_source "ensembl_havana"; gene_biotype "protein_coding"; transcript_name "plxna4-201"; transcript_source "ensembl_havana"; transcript_biotype "protein_coding";	chr4	15394452	15394551
chr4	ensembl_havana	start_codon	15420450	15420452	gene_id "ENSDARG00000019328"; gene_version "12"; transcript_id "ENSDART00000016230"; transcript_version "11"; exon_number "1"; gene_name "plxna4"; gene_source "ensembl_havana"; gene_biotype "protein_coding"; transcript_name "plxna4-201"; transcript_source "ensembl_havana"; transcript_biotype "protein_coding";	chr4	15396844	15396943
chr4	ensembl_havana	CDS	15404795	15404977	gene_id "ENSDARG00000019328"; gene_version "12"; transcript_id "ENSDART00000016230"; transcript_version "11"; exon_number "2"; gene_name "plxna4"; gene_source "ensembl_havana"; gene_biotype "protein_coding"; transcript_name "plxna4-201"; transcript_source "ensembl_havana"; transcript_biotype "protein_coding"; protein_id "ENSDARP00000021195"; protein_version "9";	chr4	15394452	15394551
chr4	ensembl_havana	CDS	15404795	15404977	gene_id "ENSDARG00000019328"; gene_version "12"; transcript_id "ENSDART00000016230"; transcript_version "11"; exon_number "2"; gene_name "plxna4"; gene_source "ensembl_havana"; gene_biotype "protein_coding"; transcript_name "plxna4-201"; transcript_source "ensembl_havana"; transcript_biotype "protein_coding"; protein_id "ENSDARP00000021195"; protein_version "9";	chr4	15396844	15396943
chr4	ensembl_havana	CDS	15309805	15309936	gene_id "ENSDARG00000019328"; gene_version "12"; transcript_id "ENSDART00000016230"; transcript_version "11"; exon_number "3"; gene_name "plxna4"; gene_source "ensembl_havana"; gene_biotype "protein_coding"; transcript_name "plxna4-201"; transcript_source "ensembl_havana"; transcript_biotype "protein_coding"; protein_id "ENSDARP00000021195"; protein_version "9";	chr4	15272432	15272531
chr4	ensembl_havana	CDS	15309805	15309936	gene_id "ENSDARG00000019328"; gene_version "12"; transcript_id "ENSDART00000016230"; transcript_version "11"; exon_number "3"; gene_name "plxna4"; gene_source "ensembl_havana"; gene_biotype "protein_coding"; transcript_name "plxna4-201"; transcript_source "ensembl_havana"; transcript_biotype "protein_coding"; protein_id "ENSDARP00000021195"; protein_version "9";	chr4	15290832	15290931
chr4	ensembl_havana	CDS	15309805	15309936	gene_id "ENSDARG00000019328"; gene_version "12"; transcript_id "ENSDART00000016230"; transcript_version "11"; exon_number "3"; gene_name "plxna4"; gene_source "ensembl_havana"; gene_biotype "protein_coding"; transcript_name "plxna4-201"; transcript_source "ensembl_havana"; transcript_biotype "protein_coding"; protein_id "ENSDARP00000021195"; protein_version "9";	chr4	15291269	15291368
chr4	ensembl_havana	CDS	15309805	15309936	gene_id "ENSDARG00000019328"; gene_version "12"; transcript_id "ENSDART00000016230"; transcript_version "11"; exon_number "3"; gene_name "plxna4"; gene_source "ensembl_havana"; gene_biotype "protein_coding"; transcript_name "plxna4-201"; transcript_source "ensembl_havana"; transcript_biotype "protein_coding"; protein_id "ENSDARP00000021195"; protein_version "9";	chr4	15305324	15305442
chr4	ensembl_havana	CDS	15309805	15309936	gene_id "ENSDARG00000019328"; gene_version "12"; transcript_id "ENSDART00000016230"; transcript_version "11"; exon_number "3"; gene_name "plxna4"; gene_source "ensembl_havana"; gene_biotype "protein_coding"; transcript_name "plxna4-201"; transcript_source "ensembl_havana"; transcript_biotype "protein_coding"; protein_id "ENSDARP00000021195"; protein_version "9";	chr4	15310598	15310719
chr4	ensembl_havana	CDS	15309805	15309936	gene_id "ENSDARG00000019328"; gene_version "12"; transcript_id "ENSDART00000016230"; transcript_version "11"; exon_number "3"; gene_name "plxna4"; gene_source "ensembl_havana"; gene_biotype "protein_coding"; transcript_name "plxna4-201"; transcript_source "ensembl_havana"; transcript_biotype "protein_coding"; protein_id "ENSDARP00000021195"; protein_version "9";	chr4	15310873	15310972
chr4	ensembl_havana	CDS	15309805	15309936	gene_id "ENSDARG00000019328"; gene_version "12"; transcript_id "ENSDART00000016230"; transcript_version "11"; exon_number "3"; gene_name "plxna4"; gene_source "ensembl_havana"; gene_biotype "protein_coding"; transcript_name "plxna4-201"; transcript_source "ensembl_havana"; transcript_biotype "protein_coding"; protein_id "ENSDARP00000021195"; protein_version "9";	chr4	15313358	15313457
chr4	ensembl_havana	CDS	15309805	15309936	gene_id "ENSDARG00000019328"; gene_version "12"; transcript_id "ENSDART00000016230"; transcript_version "11"; exon_number "3"; gene_name "plxna4"; gene_source "ensembl_havana"; gene_biotype "protein_coding"; transcript_name "plxna4-201"; transcript_source "ensembl_havana"; transcript_biotype "protein_coding"; protein_id "ENSDARP00000021195"; protein_version "9";	chr4	15319457	15319556
chr4	ensembl_havana	CDS	15309805	15309936	gene_id "ENSDARG00000019328"; gene_version "12"; transcript_id "ENSDART00000016230"; transcript_version "11"; exon_number "3"; gene_name "plxna4"; gene_source "ensembl_havana"; gene_biotype "protein_coding"; transcript_name "plxna4-201"; transcript_source "ensembl_havana"; transcript_biotype "protein_coding"; protein_id "ENSDARP00000021195"; protein_version "9";	chr4	15348822	15348921
chr4	ensembl_havana	CDS	15294134	15294234	gene_id "ENSDARG00000019328"; gene_version "12"; transcript_id "ENSDART00000016230"; transcript_version "11"; exon_number "4"; gene_name "plxna4"; gene_source "ensembl_havana"; gene_biotype "protein_coding"; transcript_name "plxna4-201"; transcript_source "ensembl_havana"; transcript_biotype "protein_coding"; protein_id "ENSDARP00000021195"; protein_version "9";	chr4	15272432	15272531
chr4	ensembl_havana	CDS	15294134	15294234	gene_id "ENSDARG00000019328"; gene_version "12"; transcript_id "ENSDART00000016230"; transcript_version "11"; exon_number "4"; gene_name "plxna4"; gene_source "ensembl_havana"; gene_biotype "protein_coding"; transcript_name "plxna4-201"; transcript_source "ensembl_havana"; transcript_biotype "protein_coding"; protein_id "ENSDARP00000021195"; protein_version "9";	chr4	15290832	15290931
chr4	ensembl_havana	CDS	15294134	15294234	gene_id "ENSDARG00000019328"; gene_version "12"; transcript_id "ENSDART00000016230"; transcript_version "11"; exon_number "4"; gene_name "plxna4"; gene_source "ensembl_havana"; gene_biotype "protein_coding"; transcript_name "plxna4-201"; transcript_source "ensembl_havana"; transcript_biotype "protein_coding"; protein_id "ENSDARP00000021195"; protein_version "9";	chr4	15291269	15291368
chr4	ensembl_havana	CDS	15294134	15294234	gene_id "ENSDARG00000019328"; gene_version "12"; transcript_id "ENSDART00000016230"; transcript_version "11"; exon_number "4"; gene_name "plxna4"; gene_source "ensembl_havana"; gene_biotype "protein_coding"; transcript_name "plxna4-201"; transcript_source "ensembl_havana"; transcript_biotype "protein_coding"; protein_id "ENSDARP00000021195"; protein_version "9";	chr4	15305324	15305442
chr4	ensembl_havana	CDS	15294134	15294234	gene_id "ENSDARG00000019328"; gene_version "12"; transcript_id "ENSDART00000016230"; transcript_version "11"; exon_number "4"; gene_name "plxna4"; gene_source "ensembl_havana"; gene_biotype "protein_coding"; transcript_name "plxna4-201"; transcript_source "ensembl_havana"; transcript_biotype "protein_coding"; protein_id "ENSDARP00000021195"; protein_version "9";	chr4	15310598	15310719
chr4	ensembl_havana	CDS	15294134	15294234	gene_id "ENSDARG00000019328"; gene_version "12"; transcript_id "ENSDART00000016230"; transcript_version "11"; exon_number "4"; gene_name "plxna4"; gene_source "ensembl_havana"; gene_biotype "protein_coding"; transcript_name "plxna4-201"; transcript_source "ensembl_havana"; transcript_biotype "protein_coding"; protein_id "ENSDARP00000021195"; protein_version "9";	chr4	15310873	15310972
chr4	ensembl_havana	CDS	15294134	15294234	gene_id "ENSDARG00000019328"; gene_version "12"; transcript_id "ENSDART00000016230"; transcript_version "11"; exon_number "4"; gene_name "plxna4"; gene_source "ensembl_havana"; gene_biotype "protein_coding"; transcript_name "plxna4-201"; transcript_source "ensembl_havana"; transcript_biotype "protein_coding"; protein_id "ENSDARP00000021195"; protein_version "9";	chr4	15313358	15313457
chr4	ensembl_havana	CDS	15294134	15294234	gene_id "ENSDARG00000019328"; gene_version "12"; transcript_id "ENSDART00000016230"; transcript_version "11"; exon_number "4"; gene_name "plxna4"; gene_source "ensembl_havana"; gene_biotype "protein_coding"; transcript_name "plxna4-201"; transcript_source "ensembl_havana"; transcript_biotype "protein_coding"; protein_id "ENSDARP00000021195"; protein_version "9";	chr4	15319457	15319556
chr4	ensembl_havana	CDS	15266167	15266320	gene_id "ENSDARG00000019328"; gene_version "12"; transcript_id "ENSDART00000016230"; transcript_version "11"; exon_number "6"; gene_name "plxna4"; gene_source "ensembl_havana"; gene_biotype "protein_coding"; transcript_name "plxna4-201"; transcript_source "ensembl_havana"; transcript_biotype "protein_coding"; protein_id "ENSDARP00000021195"; protein_version "9";	chr4	15242370	15242469
chr4	ensembl_havana	CDS	15266167	15266320	gene_id "ENSDARG00000019328"; gene_version "12"; transcript_id "ENSDART00000016230"; transcript_version "11"; exon_number "6"; gene_name "plxna4"; gene_source "ensembl_havana"; gene_biotype "protein_coding"; transcript_name "plxna4-201"; transcript_source "ensembl_havana"; transcript_biotype "protein_coding"; protein_id "ENSDARP00000021195"; protein_version "9";	chr4	15242370	15242469
chr4	ensembl_havana	CDS	15266167	15266320	gene_id "ENSDARG00000019328"; gene_version "12"; transcript_id "ENSDART00000016230"; transcript_version "11"; exon_number "6"; gene_name "plxna4"; gene_source "ensembl_havana"; gene_biotype "protein_coding"; transcript_name "plxna4-201"; transcript_source "ensembl_havana"; transcript_biotype "protein_coding"; protein_id "ENSDARP00000021195"; protein_version "9";	chr4	15272432	15272531
chr4	ensembl_havana	CDS	15266167	15266320	gene_id "ENSDARG00000019328"; gene_version "12"; transcript_id "ENSDART00000016230"; transcript_version "11"; exon_number "6"; gene_name "plxna4"; gene_source "ensembl_havana"; gene_biotype "protein_coding"; transcript_name "plxna4-201"; transcript_source "ensembl_havana"; transcript_biotype "protein_coding"; protein_id "ENSDARP00000021195"; protein_version "9";	chr4	15290832	15290931
chr4	ensembl_havana	CDS	15266167	15266320	gene_id "ENSDARG00000019328"; gene_version "12"; transcript_id "ENSDART00000016230"; transcript_version "11"; exon_number "6"; gene_name "plxna4"; gene_source "ensembl_havana"; gene_biotype "protein_coding"; transcript_name "plxna4-201"; transcript_source "ensembl_havana"; transcript_biotype "protein_coding"; protein_id "ENSDARP00000021195"; protein_version "9";	chr4	15291269	15291368
chr4	ensembl_havana	CDS	15266167	15266320	gene_id "ENSDARG00000019328"; gene_version "12"; transcript_id "ENSDART00000016230"; transcript_version "11"; exon_number "6"; gene_name "plxna4"; gene_source "ensembl_havana"; gene_biotype "protein_coding"; transcript_name "plxna4-201"; transcript_source "ensembl_havana"; transcript_biotype "protein_coding"; protein_id "ENSDARP00000021195"; protein_version "9";	chr4	15305324	15305442
chr4	ensembl_havana	CDS	15266167	15266320	gene_id "ENSDARG00000019328"; gene_version "12"; transcript_id "ENSDART00000016230"; transcript_version "11"; exon_number "6"; gene_name "plxna4"; gene_source "ensembl_havana"; gene_biotype "protein_coding"; transcript_name "plxna4-201"; transcript_source "ensembl_havana"; transcript_biotype "protein_coding"; protein_id "ENSDARP00000021195"; protein_version "9";	chr4	15310598	15310719
chr4	ensembl_havana	CDS	15266167	15266320	gene_id "ENSDARG00000019328"; gene_version "12"; transcript_id "ENSDART00000016230"; transcript_version "11"; exon_number "6"; gene_name "plxna4"; gene_source "ensembl_havana"; gene_biotype "protein_coding"; transcript_name "plxna4-201"; transcript_source "ensembl_havana"; transcript_biotype "protein_coding"; protein_id "ENSDARP00000021195"; protein_version "9";	chr4	15310873	15310972
chr4	ensembl_havana	CDS	15266167	15266320	gene_id "ENSDARG00000019328"; gene_version "12"; transcript_id "ENSDART00000016230"; transcript_version "11"; exon_number "6"; gene_name "plxna4"; gene_source "ensembl_havana"; gene_biotype "protein_coding"; transcript_name "plxna4-201"; transcript_source "ensembl_havana"; transcript_biotype "protein_coding"; protein_id "ENSDARP00000021195"; protein_version "9";	chr4	15313358	15313457
chr4	ensembl_havana	CDS	15258491	15258691	gene_id "ENSDARG00000019328"; gene_version "12"; transcript_id "ENSDART00000016230"; transcript_version "11"; exon_number "9"; gene_name "plxna4"; gene_source "ensembl_havana"; gene_biotype "protein_coding"; transcript_name "plxna4-201"; transcript_source "ensembl_havana"; transcript_biotype "protein_coding"; protein_id "ENSDARP00000021195"; protein_version "9";	chr4	15242370	15242469
chr4	ensembl_havana	CDS	15258491	15258691	gene_id "ENSDARG00000019328"; gene_version "12"; transcript_id "ENSDART00000016230"; transcript_version "11"; exon_number "9"; gene_name "plxna4"; gene_source "ensembl_havana"; gene_biotype "protein_coding"; transcript_name "plxna4-201"; transcript_source "ensembl_havana"; transcript_biotype "protein_coding"; protein_id "ENSDARP00000021195"; protein_version "9";	chr4	15242370	15242469
chr4	ensembl_havana	CDS	15258491	15258691	gene_id "ENSDARG00000019328"; gene_version "12"; transcript_id "ENSDART00000016230"; transcript_version "11"; exon_number "9"; gene_name "plxna4"; gene_source "ensembl_havana"; gene_biotype "protein_coding"; transcript_name "plxna4-201"; transcript_source "ensembl_havana"; transcript_biotype "protein_coding"; protein_id "ENSDARP00000021195"; protein_version "9";	chr4	15272432	15272531
chr4	ensembl_havana	CDS	15258491	15258691	gene_id "ENSDARG00000019328"; gene_version "12"; transcript_id "ENSDART00000016230"; transcript_version "11"; exon_number "9"; gene_name "plxna4"; gene_source "ensembl_havana"; gene_biotype "protein_coding"; transcript_name "plxna4-201"; transcript_source "ensembl_havana"; transcript_biotype "protein_coding"; protein_id "ENSDARP00000021195"; protein_version "9";	chr4	15290832	15290931
chr4	ensembl_havana	CDS	15258491	15258691	gene_id "ENSDARG00000019328"; gene_version "12"; transcript_id "ENSDART00000016230"; transcript_version "11"; exon_number "9"; gene_name "plxna4"; gene_source "ensembl_havana"; gene_biotype "protein_coding"; transcript_name "plxna4-201"; transcript_source "ensembl_havana"; transcript_biotype "protein_coding"; protein_id "ENSDARP00000021195"; protein_version "9";	chr4	15291269	15291368
chr4	ensembl_havana	CDS	15258491	15258691	gene_id "ENSDARG00000019328"; gene_version "12"; transcript_id "ENSDART00000016230"; transcript_version "11"; exon_number "9"; gene_name "plxna4"; gene_source "ensembl_havana"; gene_biotype "protein_coding"; transcript_name "plxna4-201"; transcript_source "ensembl_havana"; transcript_biotype "protein_coding"; protein_id "ENSDARP00000021195"; protein_version "9";	chr4	15305324	15305442
chr4	ensembl_havana	CDS	15258010	15258106	gene_id "ENSDARG00000019328"; gene_version "12"; transcript_id "ENSDART00000016230"; transcript_version "11"; exon_number "10"; gene_name "plxna4"; gene_source "ensembl_havana"; gene_biotype "protein_coding"; transcript_name "plxna4-201"; transcript_source "ensembl_havana"; transcript_biotype "protein_coding"; protein_id "ENSDARP00000021195"; protein_version "9";	chr4	15242370	15242469
chr4	ensembl_havana	CDS	15258010	15258106	gene_id "ENSDARG00000019328"; gene_version "12"; transcript_id "ENSDART00000016230"; transcript_version "11"; exon_number "10"; gene_name "plxna4"; gene_source "ensembl_havana"; gene_biotype "protein_coding"; transcript_name "plxna4-201"; transcript_source "ensembl_havana"; transcript_biotype "protein_coding"; protein_id "ENSDARP00000021195"; protein_version "9";	chr4	15242370	15242469
chr4	ensembl_havana	CDS	15258010	15258106	gene_id "ENSDARG00000019328"; gene_version "12"; transcript_id "ENSDART00000016230"; transcript_version "11"; exon_number "10"; gene_name "plxna4"; gene_source "ensembl_havana"; gene_biotype "protein_coding"; transcript_name "plxna4-201"; transcript_source "ensembl_havana"; transcript_biotype "protein_coding"; protein_id "ENSDARP00000021195"; protein_version "9";	chr4	15272432	15272531
chr4	ensembl_havana	CDS	15258010	15258106	gene_id "ENSDARG00000019328"; gene_version "12"; transcript_id "ENSDART00000016230"; transcript_version "11"; exon_number "10"; gene_name "plxna4"; gene_source "ensembl_havana"; gene_biotype "protein_coding"; transcript_name "plxna4-201"; transcript_source "ensembl_havana"; transcript_biotype "protein_coding"; protein_id "ENSDARP00000021195"; protein_version "9";	chr4	15290832	15290931
chr4	ensembl_havana	CDS	15258010	15258106	gene_id "ENSDARG00000019328"; gene_version "12"; transcript_id "ENSDART00000016230"; transcript_version "11"; exon_number "10"; gene_name "plxna4"; gene_source "ensembl_havana"; gene_biotype "protein_coding"; transcript_name "plxna4-201"; transcript_source "ensembl_havana"; transcript_biotype "protein_coding"; protein_id "ENSDARP00000021195"; protein_version "9";	chr4	15291269	15291368
chr4	ensembl_havana	CDS	15258010	15258106	gene_id "ENSDARG00000019328"; gene_version "12"; transcript_id "ENSDART00000016230"; transcript_version "11"; exon_number "10"; gene_name "plxna4"; gene_source "ensembl_havana"; gene_biotype "protein_coding"; transcript_name "plxna4-201"; transcript_source "ensembl_havana"; transcript_biotype "protein_coding"; protein_id "ENSDARP00000021195"; protein_version "9";	chr4	15305324	15305442
chr4	ensembl_havana	CDS	15252761	15252912	gene_id "ENSDARG00000019328"; gene_version "12"; transcript_id "ENSDART00000016230"; transcript_version "11"; exon_number "12"; gene_name "plxna4"; gene_source "ensembl_havana"; gene_biotype "protein_coding"; transcript_name "plxna4-201"; transcript_source "ensembl_havana"; transcript_biotype "protein_coding"; protein_id "ENSDARP00000021195"; protein_version "9";	chr4	15242370	15242469
chr4	ensembl_havana	CDS	15252761	15252912	gene_id "ENSDARG00000019328"; gene_version "12"; transcript_id "ENSDART00000016230"; transcript_version "11"; exon_number "12"; gene_name "plxna4"; gene_source "ensembl_havana"; gene_biotype "protein_coding"; transcript_name "plxna4-201"; transcript_source "ensembl_havana"; transcript_biotype "protein_coding"; protein_id "ENSDARP00000021195"; protein_version "9";	chr4	15242370	15242469
chr4	ensembl_havana	CDS	15252761	15252912	gene_id "ENSDARG00000019328"; gene_version "12"; transcript_id "ENSDART00000016230"; transcript_version "11"; exon_number "12"; gene_name "plxna4"; gene_source "ensembl_havana"; gene_biotype "protein_coding"; transcript_name "plxna4-201"; transcript_source "ensembl_havana"; transcript_biotype "protein_coding"; protein_id "ENSDARP00000021195"; protein_version "9";	chr4	15272432	15272531
chr4	ensembl_havana	CDS	15252761	15252912	gene_id "ENSDARG00000019328"; gene_version "12"; transcript_id "ENSDART00000016230"; transcript_version "11"; exon_number "12"; gene_name "plxna4"; gene_source "ensembl_havana"; gene_biotype "protein_coding"; transcript_name "plxna4-201"; transcript_source "ensembl_havana"; transcript_biotype "protein_coding"; protein_id "ENSDARP00000021195"; protein_version "9";	chr4	15290832	15290931
chr4	ensembl_havana	CDS	15252761	15252912	gene_id "ENSDARG00000019328"; gene_version "12"; transcript_id "ENSDART00000016230"; transcript_version "11"; exon_number "12"; gene_name "plxna4"; gene_source "ensembl_havana"; gene_biotype "protein_coding"; transcript_name "plxna4-201"; transcript_source "ensembl_havana"; transcript_biotype "protein_coding"; protein_id "ENSDARP00000021195"; protein_version "9";	chr4	15291269	15291368
chr4	ensembl_havana	CDS	15250471	15250607	gene_id "ENSDARG00000019328"; gene_version "12"; transcript_id "ENSDART00000016230"; transcript_version "11"; exon_number "14"; gene_name "plxna4"; gene_source "ensembl_havana"; gene_biotype "protein_coding"; transcript_name "plxna4-201"; transcript_source "ensembl_havana"; transcript_biotype "protein_coding"; protein_id "ENSDARP00000021195"; protein_version "9";	chr4	15242370	15242469
chr4	ensembl_havana	CDS	15250471	15250607	gene_id "ENSDARG00000019328"; gene_version "12"; transcript_id "ENSDART00000016230"; transcript_version "11"; exon_number "14"; gene_name "plxna4"; gene_source "ensembl_havana"; gene_biotype "protein_coding"; transcript_name "plxna4-201"; transcript_source "ensembl_havana"; transcript_biotype "protein_coding"; protein_id "ENSDARP00000021195"; protein_version "9";	chr4	15242370	15242469
chr4	ensembl_havana	CDS	15250471	15250607	gene_id "ENSDARG00000019328"; gene_version "12"; transcript_id "ENSDART00000016230"; transcript_version "11"; exon_number "14"; gene_name "plxna4"; gene_source "ensembl_havana"; gene_biotype "protein_coding"; transcript_name "plxna4-201"; transcript_source "ensembl_havana"; transcript_biotype "protein_coding"; protein_id "ENSDARP00000021195"; protein_version "9";	chr4	15272432	15272531
chr4	ensembl_havana	CDS	15250471	15250607	gene_id "ENSDARG00000019328"; gene_version "12"; transcript_id "ENSDART00000016230"; transcript_version "11"; exon_number "14"; gene_name "plxna4"; gene_source "ensembl_havana"; gene_biotype "protein_coding"; transcript_name "plxna4-201"; transcript_source "ensembl_havana"; transcript_biotype "protein_coding"; protein_id "ENSDARP00000021195"; protein_version "9";	chr4	15290832	15290931
chr4	ensembl_havana	CDS	15250471	15250607	gene_id "ENSDARG00000019328"; gene_version "12"; transcript_id "ENSDART00000016230"; transcript_version "11"; exon_number "14"; gene_name "plxna4"; gene_source "ensembl_havana"; gene_biotype "protein_coding"; transcript_name "plxna4-201"; transcript_source "ensembl_havana"; transcript_biotype "protein_coding"; protein_id "ENSDARP00000021195"; protein_version "9";	chr4	15291269	15291368
chr4	ensembl_havana	CDS	15248110	15248349	gene_id "ENSDARG00000019328"; gene_version "12"; transcript_id "ENSDART00000016230"; transcript_version "11"; exon_number "17"; gene_name "plxna4"; gene_source "ensembl_havana"; gene_biotype "protein_coding"; transcript_name "plxna4-201"; transcript_source "ensembl_havana"; transcript_biotype "protein_coding"; protein_id "ENSDARP00000021195"; protein_version "9";	chr4	15242370	15242469
chr4	ensembl_havana	CDS	15248110	15248349	gene_id "ENSDARG00000019328"; gene_version "12"; transcript_id "ENSDART00000016230"; transcript_version "11"; exon_number "17"; gene_name "plxna4"; gene_source "ensembl_havana"; gene_biotype "protein_coding"; transcript_name "plxna4-201"; transcript_source "ensembl_havana"; transcript_biotype "protein_coding"; protein_id "ENSDARP00000021195"; protein_version "9";	chr4	15242370	15242469
chr4	ensembl_havana	CDS	15248110	15248349	gene_id "ENSDARG00000019328"; gene_version "12"; transcript_id "ENSDART00000016230"; transcript_version "11"; exon_number "17"; gene_name "plxna4"; gene_source "ensembl_havana"; gene_biotype "protein_coding"; transcript_name "plxna4-201"; transcript_source "ensembl_havana"; transcript_biotype "protein_coding"; protein_id "ENSDARP00000021195"; protein_version "9";	chr4	15272432	15272531
chr4	ensembl_havana	CDS	15248110	15248349	gene_id "ENSDARG00000019328"; gene_version "12"; transcript_id "ENSDART00000016230"; transcript_version "11"; exon_number "17"; gene_name "plxna4"; gene_source "ensembl_havana"; gene_biotype "protein_coding"; transcript_name "plxna4-201"; transcript_source "ensembl_havana"; transcript_biotype "protein_coding"; protein_id "ENSDARP00000021195"; protein_version "9";	chr4	15290832	15290931
chr4	ensembl_havana	CDS	15248110	15248349	gene_id "ENSDARG00000019328"; gene_version "12"; transcript_id "ENSDART00000016230"; transcript_version "11"; exon_number "17"; gene_name "plxna4"; gene_source "ensembl_havana"; gene_biotype "protein_coding"; transcript_name "plxna4-201"; transcript_source "ensembl_havana"; transcript_biotype "protein_coding"; protein_id "ENSDARP00000021195"; protein_version "9";	chr4	15291269	15291368
chr4	ensembl_havana	CDS	15247875	15248021	gene_id "ENSDARG00000019328"; gene_version "12"; transcript_id "ENSDART00000016230"; transcript_version "11"; exon_number "18"; gene_name "plxna4"; gene_source "ensembl_havana"; gene_biotype "protein_coding"; transcript_name "plxna4-201"; transcript_source "ensembl_havana"; transcript_biotype "protein_coding"; protein_id "ENSDARP00000021195"; protein_version "9";	chr4	15242370	15242469
chr4	ensembl_havana	CDS	15247875	15248021	gene_id "ENSDARG00000019328"; gene_version "12"; transcript_id "ENSDART00000016230"; transcript_version "11"; exon_number "18"; gene_name "plxna4"; gene_source "ensembl_havana"; gene_biotype "protein_coding"; transcript_name "plxna4-201"; transcript_source "ensembl_havana"; transcript_biotype "protein_coding"; protein_id "ENSDARP00000021195"; protein_version "9";	chr4	15242370	15242469
chr4	ensembl_havana	CDS	15247875	15248021	gene_id "ENSDARG00000019328"; gene_version "12"; transcript_id "ENSDART00000016230"; transcript_version "11"; exon_number "18"; gene_name "plxna4"; gene_source "ensembl_havana"; gene_biotype "protein_coding"; transcript_name "plxna4-201"; transcript_source "ensembl_havana"; transcript_biotype "protein_coding"; protein_id "ENSDARP00000021195"; protein_version "9";	chr4	15272432	15272531
chr4	ensembl_havana	CDS	15247875	15248021	gene_id "ENSDARG00000019328"; gene_version "12"; transcript_id "ENSDART00000016230"; transcript_version "11"; exon_number "18"; gene_name "plxna4"; gene_source "ensembl_havana"; gene_biotype "protein_coding"; transcript_name "plxna4-201"; transcript_source "ensembl_havana"; transcript_biotype "protein_coding"; protein_id "ENSDARP00000021195"; protein_version "9";	chr4	15290832	15290931
chr4	ensembl_havana	CDS	15247875	15248021	gene_id "ENSDARG00000019328"; gene_version "12"; transcript_id "ENSDART00000016230"; transcript_version "11"; exon_number "18"; gene_name "plxna4"; gene_source "ensembl_havana"; gene_biotype "protein_coding"; transcript_name "plxna4-201"; transcript_source "ensembl_havana"; transcript_biotype "protein_coding"; protein_id "ENSDARP00000021195"; protein_version "9";	chr4	15291269	15291368
chr4	ensembl_havana	CDS	15247181	15247415	gene_id "ENSDARG00000019328"; gene_version "12"; transcript_id "ENSDART00000016230"; transcript_version "11"; exon_number "19"; gene_name "plxna4"; gene_source "ensembl_havana"; gene_biotype "protein_coding"; transcript_name "plxna4-201"; transcript_source "ensembl_havana"; transcript_biotype "protein_coding"; protein_id "ENSDARP00000021195"; protein_version "9";	chr4	15242370	15242469
chr4	ensembl_havana	CDS	15247181	15247415	gene_id "ENSDARG00000019328"; gene_version "12"; transcript_id "ENSDART00000016230"; transcript_version "11"; exon_number "19"; gene_name "plxna4"; gene_source "ensembl_havana"; gene_biotype "protein_coding"; transcript_name "plxna4-201"; transcript_source "ensembl_havana"; transcript_biotype "protein_coding"; protein_id "ENSDARP00000021195"; protein_version "9";	chr4	15242370	15242469
chr4	ensembl_havana	CDS	15247181	15247415	gene_id "ENSDARG00000019328"; gene_version "12"; transcript_id "ENSDART00000016230"; transcript_version "11"; exon_number "19"; gene_name "plxna4"; gene_source "ensembl_havana"; gene_biotype "protein_coding"; transcript_name "plxna4-201"; transcript_source "ensembl_havana"; transcript_biotype "protein_coding"; protein_id "ENSDARP00000021195"; protein_version "9";	chr4	15272432	15272531
chr4	ensembl_havana	CDS	15247181	15247415	gene_id "ENSDARG00000019328"; gene_version "12"; transcript_id "ENSDART00000016230"; transcript_version "11"; exon_number "19"; gene_name "plxna4"; gene_source "ensembl_havana"; gene_biotype "protein_coding"; transcript_name "plxna4-201"; transcript_source "ensembl_havana"; transcript_biotype "protein_coding"; protein_id "ENSDARP00000021195"; protein_version "9";	chr4	15290832	15290931
chr4	ensembl_havana	CDS	15247181	15247415	gene_id "ENSDARG00000019328"; gene_version "12"; transcript_id "ENSDART00000016230"; transcript_version "11"; exon_number "19"; gene_name "plxna4"; gene_source "ensembl_havana"; gene_biotype "protein_coding"; transcript_name "plxna4-201"; transcript_source "ensembl_havana"; transcript_biotype "protein_coding"; protein_id "ENSDARP00000021195"; protein_version "9";	chr4	15291269	15291368
chr4	ensembl_havana	CDS	15245434	15245702	gene_id "ENSDARG00000019328"; gene_version "12"; transcript_id "ENSDART00000016230"; transcript_version "11"; exon_number "21"; gene_name "plxna4"; gene_source "ensembl_havana"; gene_biotype "protein_coding"; transcript_name "plxna4-201"; transcript_source "ensembl_havana"; transcript_biotype "protein_coding"; protein_id "ENSDARP00000021195"; protein_version "9";	chr4	15242370	15242469
chr4	ensembl_havana	CDS	15245434	15245702	gene_id "ENSDARG00000019328"; gene_version "12"; transcript_id "ENSDART00000016230"; transcript_version "11"; exon_number "21"; gene_name "plxna4"; gene_source "ensembl_havana"; gene_biotype "protein_coding"; transcript_name "plxna4-201"; transcript_source "ensembl_havana"; transcript_biotype "protein_coding"; protein_id "ENSDARP00000021195"; protein_version "9";	chr4	15242370	15242469
chr4	ensembl_havana	CDS	15245434	15245702	gene_id "ENSDARG00000019328"; gene_version "12"; transcript_id "ENSDART00000016230"; transcript_version "11"; exon_number "21"; gene_name "plxna4"; gene_source "ensembl_havana"; gene_biotype "protein_coding"; transcript_name "plxna4-201"; transcript_source "ensembl_havana"; transcript_biotype "protein_coding"; protein_id "ENSDARP00000021195"; protein_version "9";	chr4	15272432	15272531
chr4	ensembl_havana	CDS	15245434	15245702	gene_id "ENSDARG00000019328"; gene_version "12"; transcript_id "ENSDART00000016230"; transcript_version "11"; exon_number "21"; gene_name "plxna4"; gene_source "ensembl_havana"; gene_biotype "protein_coding"; transcript_name "plxna4-201"; transcript_source "ensembl_havana"; transcript_biotype "protein_coding"; protein_id "ENSDARP00000021195"; protein_version "9";	chr4	15290832	15290931
chr4	ensembl_havana	CDS	15245434	15245702	gene_id "ENSDARG00000019328"; gene_version "12"; transcript_id "ENSDART00000016230"; transcript_version "11"; exon_number "21"; gene_name "plxna4"; gene_source "ensembl_havana"; gene_biotype "protein_coding"; transcript_name "plxna4-201"; transcript_source "ensembl_havana"; transcript_biotype "protein_coding"; protein_id "ENSDARP00000021195"; protein_version "9";	chr4	15291269	15291368
chr4	ensembl_havana	CDS	15240053	15240199	gene_id "ENSDARG00000019328"; gene_version "12"; transcript_id "ENSDART00000016230"; transcript_version "11"; exon_number "23"; gene_name "plxna4"; gene_source "ensembl_havana"; gene_biotype "protein_coding"; transcript_name "plxna4-201"; transcript_source "ensembl_havana"; transcript_biotype "protein_coding"; protein_id "ENSDARP00000021195"; protein_version "9";	chr4	15242370	15242469
chr4	ensembl_havana	CDS	15240053	15240199	gene_id "ENSDARG00000019328"; gene_version "12"; transcript_id "ENSDART00000016230"; transcript_version "11"; exon_number "23"; gene_name "plxna4"; gene_source "ensembl_havana"; gene_biotype "protein_coding"; transcript_name "plxna4-201"; transcript_source "ensembl_havana"; transcript_biotype "protein_coding"; protein_id "ENSDARP00000021195"; protein_version "9";	chr4	15242370	15242469
chr4	ensembl_havana	CDS	15240053	15240199	gene_id "ENSDARG00000019328"; gene_version "12"; transcript_id "ENSDART00000016230"; transcript_version "11"; exon_number "23"; gene_name "plxna4"; gene_source "ensembl_havana"; gene_biotype "protein_coding"; transcript_name "plxna4-201"; transcript_source "ensembl_havana"; transcript_biotype "protein_coding"; protein_id "ENSDARP00000021195"; protein_version "9";	chr4	15272432	15272531
chr4	ensembl_havana	CDS	15238292	15238451	gene_id "ENSDARG00000019328"; gene_version "12"; transcript_id "ENSDART00000016230"; transcript_version "11"; exon_number "24"; gene_name "plxna4"; gene_source "ensembl_havana"; gene_biotype "protein_coding"; transcript_name "plxna4-201"; transcript_source "ensembl_havana"; transcript_biotype "protein_coding"; protein_id "ENSDARP00000021195"; protein_version "9";	chr4	15242370	15242469
chr4	ensembl_havana	CDS	15238292	15238451	gene_id "ENSDARG00000019328"; gene_version "12"; transcript_id "ENSDART00000016230"; transcript_version "11"; exon_number "24"; gene_name "plxna4"; gene_source "ensembl_havana"; gene_biotype "protein_coding"; transcript_name "plxna4-201"; transcript_source "ensembl_havana"; transcript_biotype "protein_coding"; protein_id "ENSDARP00000021195"; protein_version "9";	chr4	15242370	15242469
chr4	ensembl_havana	CDS	15238292	15238451	gene_id "ENSDARG00000019328"; gene_version "12"; transcript_id "ENSDART00000016230"; transcript_version "11"; exon_number "24"; gene_name "plxna4"; gene_source "ensembl_havana"; gene_biotype "protein_coding"; transcript_name "plxna4-201"; transcript_source "ensembl_havana"; transcript_biotype "protein_coding"; protein_id "ENSDARP00000021195"; protein_version "9";	chr4	15272432	15272531
chr4	ensembl_havana	CDS	15232586	15232685	gene_id "ENSDARG00000019328"; gene_version "12"; transcript_id "ENSDART00000016230"; transcript_version "11"; exon_number "26"; gene_name "plxna4"; gene_source "ensembl_havana"; gene_biotype "protein_coding"; transcript_name "plxna4-201"; transcript_source "ensembl_havana"; transcript_biotype "protein_coding"; protein_id "ENSDARP00000021195"; protein_version "9";	chr4	15242370	15242469
chr4	ensembl_havana	CDS	15232586	15232685	gene_id "ENSDARG00000019328"; gene_version "12"; transcript_id "ENSDART00000016230"; transcript_version "11"; exon_number "26"; gene_name "plxna4"; gene_source "ensembl_havana"; gene_biotype "protein_coding"; transcript_name "plxna4-201"; transcript_source "ensembl_havana"; transcript_biotype "protein_coding"; protein_id "ENSDARP00000021195"; protein_version "9";	chr4	15242370	15242469
chr4	ensembl_havana	CDS	15232586	15232685	gene_id "ENSDARG00000019328"; gene_version "12"; transcript_id "ENSDART00000016230"; transcript_version "11"; exon_number "26"; gene_name "plxna4"; gene_source "ensembl_havana"; gene_biotype "protein_coding"; transcript_name "plxna4-201"; transcript_source "ensembl_havana"; transcript_biotype "protein_coding"; protein_id "ENSDARP00000021195"; protein_version "9";	chr4	15272432	15272531
chr4	ensembl_havana	CDS	15228891	15229060	gene_id "ENSDARG00000019328"; gene_version "12"; transcript_id "ENSDART00000016230"; transcript_version "11"; exon_number "28"; gene_name "plxna4"; gene_source "ensembl_havana"; gene_biotype "protein_coding"; transcript_name "plxna4-201"; transcript_source "ensembl_havana"; transcript_biotype "protein_coding"; protein_id "ENSDARP00000021195"; protein_version "9";	chr4	15242370	15242469
chr4	ensembl_havana	CDS	15228891	15229060	gene_id "ENSDARG00000019328"; gene_version "12"; transcript_id "ENSDART00000016230"; transcript_version "11"; exon_number "28"; gene_name "plxna4"; gene_source "ensembl_havana"; gene_biotype "protein_coding"; transcript_name "plxna4-201"; transcript_source "ensembl_havana"; transcript_biotype "protein_coding"; protein_id "ENSDARP00000021195"; protein_version "9";	chr4	15242370	15242469
chr4	ensembl_havana	CDS	15228891	15229060	gene_id "ENSDARG00000019328"; gene_version "12"; transcript_id "ENSDART00000016230"; transcript_version "11"; exon_number "28"; gene_name "plxna4"; gene_source "ensembl_havana"; gene_biotype "protein_coding"; transcript_name "plxna4-201"; transcript_source "ensembl_havana"; transcript_biotype "protein_coding"; protein_id "ENSDARP00000021195"; protein_version "9";	chr4	15272432	15272531
chr4	ensembl_havana	CDS	15220896	15220988	gene_id "ENSDARG00000019328"; gene_version "12"; transcript_id "ENSDART00000016230"; transcript_version "11"; exon_number "31"; gene_name "plxna4"; gene_source "ensembl_havana"; gene_biotype "protein_coding"; transcript_name "plxna4-201"; transcript_source "ensembl_havana"; transcript_biotype "protein_coding"; protein_id "ENSDARP00000021195"; protein_version "9";	chr4	15242370	15242469
chr4	ensembl_havana	CDS	15220896	15220988	gene_id "ENSDARG00000019328"; gene_version "12"; transcript_id "ENSDART00000016230"; transcript_version "11"; exon_number "31"; gene_name "plxna4"; gene_source "ensembl_havana"; gene_biotype "protein_coding"; transcript_name "plxna4-201"; transcript_source "ensembl_havana"; transcript_biotype "protein_coding"; protein_id "ENSDARP00000021195"; protein_version "9";	chr4	15242370	15242469
chr4	ensembl_havana	stop_codon	15220893	15220895	gene_id "ENSDARG00000019328"; gene_version "12"; transcript_id "ENSDART00000016230"; transcript_version "11"; exon_number "31"; gene_name "plxna4"; gene_source "ensembl_havana"; gene_biotype "protein_coding"; transcript_name "plxna4-201"; transcript_source "ensembl_havana"; transcript_biotype "protein_coding";	chr4	15242370	15242469
chr4	ensembl_havana	stop_codon	15220893	15220895	gene_id "ENSDARG00000019328"; gene_version "12"; transcript_id "ENSDART00000016230"; transcript_version "11"; exon_number "31"; gene_name "plxna4"; gene_source "ensembl_havana"; gene_biotype "protein_coding"; transcript_name "plxna4-201"; transcript_source "ensembl_havana"; transcript_biotype "protein_coding";	chr4	15242370	15242469
chr4	ensembl	CDS	15525216	15525299	gene_id "ENSDARG00000032919"; gene_version "10"; transcript_id "ENSDART00000162356"; transcript_version "2"; exon_number "5"; gene_name "chchd3a"; gene_source "ensembl_havana"; gene_biotype "protein_coding"; transcript_name "chchd3a-203"; transcript_source "ensembl"; transcript_biotype "protein_coding"; protein_id "ENSDARP00000139417"; protein_version "2";	chr4	15484766	15484865
chr4	ensembl	CDS	15525216	15525299	gene_id "ENSDARG00000032919"; gene_version "10"; transcript_id "ENSDART00000162356"; transcript_version "2"; exon_number "5"; gene_name "chchd3a"; gene_source "ensembl_havana"; gene_biotype "protein_coding"; transcript_name "chchd3a-203"; transcript_source "ensembl"; transcript_biotype "protein_coding"; protein_id "ENSDARP00000139417"; protein_version "2";	chr4	15535205	15535370
chr4	ensembl	CDS	15525216	15525299	gene_id "ENSDARG00000032919"; gene_version "10"; transcript_id "ENSDART00000162356"; transcript_version "2"; exon_number "5"; gene_name "chchd3a"; gene_source "ensembl_havana"; gene_biotype "protein_coding"; transcript_name "chchd3a-203"; transcript_source "ensembl"; transcript_biotype "protein_coding"; protein_id "ENSDARP00000139417"; protein_version "2";	chr4	15547696	15547795
chr4	ensembl	CDS	15513375	15513445	gene_id "ENSDARG00000032919"; gene_version "10"; transcript_id "ENSDART00000162356"; transcript_version "2"; exon_number "6"; gene_name "chchd3a"; gene_source "ensembl_havana"; gene_biotype "protein_coding"; transcript_name "chchd3a-203"; transcript_source "ensembl"; transcript_biotype "protein_coding"; protein_id "ENSDARP00000139417"; protein_version "2";	chr4	15484766	15484865
chr4	ensembl	CDS	15513375	15513445	gene_id "ENSDARG00000032919"; gene_version "10"; transcript_id "ENSDART00000162356"; transcript_version "2"; exon_number "6"; gene_name "chchd3a"; gene_source "ensembl_havana"; gene_biotype "protein_coding"; transcript_name "chchd3a-203"; transcript_source "ensembl"; transcript_biotype "protein_coding"; protein_id "ENSDARP00000139417"; protein_version "2";	chr4	15535205	15535370
chr4	ensembl	CDS	15513375	15513445	gene_id "ENSDARG00000032919"; gene_version "10"; transcript_id "ENSDART00000162356"; transcript_version "2"; exon_number "6"; gene_name "chchd3a"; gene_source "ensembl_havana"; gene_biotype "protein_coding"; transcript_name "chchd3a-203"; transcript_source "ensembl"; transcript_biotype "protein_coding"; protein_id "ENSDARP00000139417"; protein_version "2";	chr4	15547696	15547795
chr4	ensembl	CDS	15490798	15490818	gene_id "ENSDARG00000032919"; gene_version "10"; transcript_id "ENSDART00000162356"; transcript_version "2"; exon_number "8"; gene_name "chchd3a"; gene_source "ensembl_havana"; gene_biotype "protein_coding"; transcript_name "chchd3a-203"; transcript_source "ensembl"; transcript_biotype "protein_coding"; protein_id "ENSDARP00000139417"; protein_version "2";	chr4	15484766	15484865
chr4	ensembl	CDS	15490798	15490818	gene_id "ENSDARG00000032919"; gene_version "10"; transcript_id "ENSDART00000162356"; transcript_version "2"; exon_number "8"; gene_name "chchd3a"; gene_source "ensembl_havana"; gene_biotype "protein_coding"; transcript_name "chchd3a-203"; transcript_source "ensembl"; transcript_biotype "protein_coding"; protein_id "ENSDARP00000139417"; protein_version "2";	chr4	15535205	15535370
chr4	ensembl	stop_codon	15490795	15490797	gene_id "ENSDARG00000032919"; gene_version "10"; transcript_id "ENSDART00000162356"; transcript_version "2"; exon_number "8"; gene_name "chchd3a"; gene_source "ensembl_havana"; gene_biotype "protein_coding"; transcript_name "chchd3a-203"; transcript_source "ensembl"; transcript_biotype "protein_coding";	chr4	15484766	15484865
chr4	ensembl	stop_codon	15490795	15490797	gene_id "ENSDARG00000032919"; gene_version "10"; transcript_id "ENSDART00000162356"; transcript_version "2"; exon_number "8"; gene_name "chchd3a"; gene_source "ensembl_havana"; gene_biotype "protein_coding"; transcript_name "chchd3a-203"; transcript_source "ensembl"; transcript_biotype "protein_coding";	chr4	15535205	15535370
chr4	ensembl_havana	CDS	15531423	15531437	gene_id "ENSDARG00000032919"; gene_version "10"; transcript_id "ENSDART00000122520"; transcript_version "4"; exon_number "5"; gene_name "chchd3a"; gene_source "ensembl_havana"; gene_biotype "protein_coding"; transcript_name "chchd3a-201"; transcript_source "ensembl_havana"; transcript_biotype "protein_coding"; protein_id "ENSDARP00000105322"; protein_version "2";	chr4	15484766	15484865
chr4	ensembl_havana	CDS	15531423	15531437	gene_id "ENSDARG00000032919"; gene_version "10"; transcript_id "ENSDART00000122520"; transcript_version "4"; exon_number "5"; gene_name "chchd3a"; gene_source "ensembl_havana"; gene_biotype "protein_coding"; transcript_name "chchd3a-201"; transcript_source "ensembl_havana"; transcript_biotype "protein_coding"; protein_id "ENSDARP00000105322"; protein_version "2";	chr4	15535205	15535370
chr4	ensembl_havana	CDS	15531423	15531437	gene_id "ENSDARG00000032919"; gene_version "10"; transcript_id "ENSDART00000122520"; transcript_version "4"; exon_number "5"; gene_name "chchd3a"; gene_source "ensembl_havana"; gene_biotype "protein_coding"; transcript_name "chchd3a-201"; transcript_source "ensembl_havana"; transcript_biotype "protein_coding"; protein_id "ENSDARP00000105322"; protein_version "2";	chr4	15547696	15547795
chr4	ensembl_havana	CDS	15525216	15525299	gene_id "ENSDARG00000032919"; gene_version "10"; transcript_id "ENSDART00000122520"; transcript_version "4"; exon_number "6"; gene_name "chchd3a"; gene_source "ensembl_havana"; gene_biotype "protein_coding"; transcript_name "chchd3a-201"; transcript_source "ensembl_havana"; transcript_biotype "protein_coding"; protein_id "ENSDARP00000105322"; protein_version "2";	chr4	15484766	15484865
chr4	ensembl_havana	CDS	15525216	15525299	gene_id "ENSDARG00000032919"; gene_version "10"; transcript_id "ENSDART00000122520"; transcript_version "4"; exon_number "6"; gene_name "chchd3a"; gene_source "ensembl_havana"; gene_biotype "protein_coding"; transcript_name "chchd3a-201"; transcript_source "ensembl_havana"; transcript_biotype "protein_coding"; protein_id "ENSDARP00000105322"; protein_version "2";	chr4	15535205	15535370
chr4	ensembl_havana	CDS	15525216	15525299	gene_id "ENSDARG00000032919"; gene_version "10"; transcript_id "ENSDART00000122520"; transcript_version "4"; exon_number "6"; gene_name "chchd3a"; gene_source "ensembl_havana"; gene_biotype "protein_coding"; transcript_name "chchd3a-201"; transcript_source "ensembl_havana"; transcript_biotype "protein_coding"; protein_id "ENSDARP00000105322"; protein_version "2";	chr4	15547696	15547795
chr4	ensembl_havana	CDS	15513375	15513445	gene_id "ENSDARG00000032919"; gene_version "10"; transcript_id "ENSDART00000122520"; transcript_version "4"; exon_number "7"; gene_name "chchd3a"; gene_source "ensembl_havana"; gene_biotype "protein_coding"; transcript_name "chchd3a-201"; transcript_source "ensembl_havana"; transcript_biotype "protein_coding"; protein_id "ENSDARP00000105322"; protein_version "2";	chr4	15484766	15484865
chr4	ensembl_havana	CDS	15513375	15513445	gene_id "ENSDARG00000032919"; gene_version "10"; transcript_id "ENSDART00000122520"; transcript_version "4"; exon_number "7"; gene_name "chchd3a"; gene_source "ensembl_havana"; gene_biotype "protein_coding"; transcript_name "chchd3a-201"; transcript_source "ensembl_havana"; transcript_biotype "protein_coding"; protein_id "ENSDARP00000105322"; protein_version "2";	chr4	15535205	15535370
chr4	ensembl_havana	CDS	15513375	15513445	gene_id "ENSDARG00000032919"; gene_version "10"; transcript_id "ENSDART00000122520"; transcript_version "4"; exon_number "7"; gene_name "chchd3a"; gene_source "ensembl_havana"; gene_biotype "protein_coding"; transcript_name "chchd3a-201"; transcript_source "ensembl_havana"; transcript_biotype "protein_coding"; protein_id "ENSDARP00000105322"; protein_version "2";	chr4	15547696	15547795
chr4	ensembl_havana	CDS	15490798	15490818	gene_id "ENSDARG00000032919"; gene_version "10"; transcript_id "ENSDART00000122520"; transcript_version "4"; exon_number "9"; gene_name "chchd3a"; gene_source "ensembl_havana"; gene_biotype "protein_coding"; transcript_name "chchd3a-201"; transcript_source "ensembl_havana"; transcript_biotype "protein_coding"; protein_id "ENSDARP00000105322"; protein_version "2";	chr4	15484766	15484865
chr4	ensembl_havana	CDS	15490798	15490818	gene_id "ENSDARG00000032919"; gene_version "10"; transcript_id "ENSDART00000122520"; transcript_version "4"; exon_number "9"; gene_name "chchd3a"; gene_source "ensembl_havana"; gene_biotype "protein_coding"; transcript_name "chchd3a-201"; transcript_source "ensembl_havana"; transcript_biotype "protein_coding"; protein_id "ENSDARP00000105322"; protein_version "2";	chr4	15535205	15535370
chr4	ensembl_havana	stop_codon	15490795	15490797	gene_id "ENSDARG00000032919"; gene_version "10"; transcript_id "ENSDART00000122520"; transcript_version "4"; exon_number "9"; gene_name "chchd3a"; gene_source "ensembl_havana"; gene_biotype "protein_coding"; transcript_name "chchd3a-201"; transcript_source "ensembl_havana"; transcript_biotype "protein_coding";	chr4	15484766	15484865
chr4	ensembl_havana	stop_codon	15490795	15490797	gene_id "ENSDARG00000032919"; gene_version "10"; transcript_id "ENSDART00000122520"; transcript_version "4"; exon_number "9"; gene_name "chchd3a"; gene_source "ensembl_havana"; gene_biotype "protein_coding"; transcript_name "chchd3a-201"; transcript_source "ensembl_havana"; transcript_biotype "protein_coding";	chr4	15535205	15535370
chr4	havana	CDS	15894667	15894760	gene_id "ENSDARG00000069692"; gene_version "6"; transcript_id "ENSDART00000141566"; transcript_version "3"; exon_number "3"; gene_name "col7a1l"; gene_source "ensembl_havana"; gene_biotype "protein_coding"; transcript_name "col7a1l-202"; transcript_source "havana"; transcript_biotype "protein_coding"; protein_id "ENSDARP00000118733"; protein_version "1"; tag "cds_end_NF"; tag "cds_start_NF"; tag "mRNA_end_NF"; tag "mRNA_start_NF";	chr4	15906390	15906548
chr4	havana	CDS	15899843	15899972	gene_id "ENSDARG00000069692"; gene_version "6"; transcript_id "ENSDART00000141566"; transcript_version "3"; exon_number "6"; gene_name "col7a1l"; gene_source "ensembl_havana"; gene_biotype "protein_coding"; transcript_name "col7a1l-202"; transcript_source "havana"; transcript_biotype "protein_coding"; protein_id "ENSDARP00000118733"; protein_version "1"; tag "cds_end_NF"; tag "cds_start_NF"; tag "mRNA_end_NF"; tag "mRNA_start_NF";	chr4	15906390	15906548
chr4	havana	CDS	15919071	15919194	gene_id "ENSDARG00000069692"; gene_version "6"; transcript_id "ENSDART00000141566"; transcript_version "3"; exon_number "19"; gene_name "col7a1l"; gene_source "ensembl_havana"; gene_biotype "protein_coding"; transcript_name "col7a1l-202"; transcript_source "havana"; transcript_biotype "protein_coding"; protein_id "ENSDARP00000118733"; protein_version "1"; tag "cds_end_NF"; tag "cds_start_NF"; tag "mRNA_end_NF"; tag "mRNA_start_NF";	chr4	15906390	15906548
chr4	havana	CDS	15922280	15922357	gene_id "ENSDARG00000069692"; gene_version "6"; transcript_id "ENSDART00000141566"; transcript_version "3"; exon_number "22"; gene_name "col7a1l"; gene_source "ensembl_havana"; gene_biotype "protein_coding"; transcript_name "col7a1l-202"; transcript_source "havana"; transcript_biotype "protein_coding"; protein_id "ENSDARP00000118733"; protein_version "1"; tag "cds_end_NF"; tag "cds_start_NF"; tag "mRNA_end_NF"; tag "mRNA_start_NF";	chr4	15906390	15906548
chr4	havana	CDS	15922700	15922717	gene_id "ENSDARG00000069692"; gene_version "6"; transcript_id "ENSDART00000141566"; transcript_version "3"; exon_number "23"; gene_name "col7a1l"; gene_source "ensembl_havana"; gene_biotype "protein_coding"; transcript_name "col7a1l-202"; transcript_source "havana"; transcript_biotype "protein_coding"; protein_id "ENSDARP00000118733"; protein_version "1"; tag "cds_end_NF"; tag "cds_start_NF"; tag "mRNA_end_NF"; tag "mRNA_start_NF";	chr4	15906390	15906548
chr4	havana	CDS	15922802	15922828	gene_id "ENSDARG00000069692"; gene_version "6"; transcript_id "ENSDART00000141566"; transcript_version "3"; exon_number "24"; gene_name "col7a1l"; gene_source "ensembl_havana"; gene_biotype "protein_coding"; transcript_name "col7a1l-202"; transcript_source "havana"; transcript_biotype "protein_coding"; protein_id "ENSDARP00000118733"; protein_version "1"; tag "cds_end_NF"; tag "cds_start_NF"; tag "mRNA_end_NF"; tag "mRNA_start_NF";	chr4	15906390	15906548
chr4	havana	CDS	15924401	15924469	gene_id "ENSDARG00000069692"; gene_version "6"; transcript_id "ENSDART00000141566"; transcript_version "3"; exon_number "25"; gene_name "col7a1l"; gene_source "ensembl_havana"; gene_biotype "protein_coding"; transcript_name "col7a1l-202"; transcript_source "havana"; transcript_biotype "protein_coding"; protein_id "ENSDARP00000118733"; protein_version "1"; tag "cds_end_NF"; tag "cds_start_NF"; tag "mRNA_end_NF"; tag "mRNA_start_NF";	chr4	15906390	15906548
chr4	havana	CDS	15925046	15925126	gene_id "ENSDARG00000069692"; gene_version "6"; transcript_id "ENSDART00000141566"; transcript_version "3"; exon_number "26"; gene_name "col7a1l"; gene_source "ensembl_havana"; gene_biotype "protein_coding"; transcript_name "col7a1l-202"; transcript_source "havana"; transcript_biotype "protein_coding"; protein_id "ENSDARP00000118733"; protein_version "1"; tag "cds_end_NF"; tag "cds_start_NF"; tag "mRNA_end_NF"; tag "mRNA_start_NF";	chr4	15906390	15906548
chr4	havana	CDS	15925223	15925249	gene_id "ENSDARG00000069692"; gene_version "6"; transcript_id "ENSDART00000141566"; transcript_version "3"; exon_number "27"; gene_name "col7a1l"; gene_source "ensembl_havana"; gene_biotype "protein_coding"; transcript_name "col7a1l-202"; transcript_source "havana"; transcript_biotype "protein_coding"; protein_id "ENSDARP00000118733"; protein_version "1"; tag "cds_end_NF"; tag "cds_start_NF"; tag "mRNA_end_NF"; tag "mRNA_start_NF";	chr4	15906390	15906548
chr4	havana	CDS	15925539	15925583	gene_id "ENSDARG00000069692"; gene_version "6"; transcript_id "ENSDART00000141566"; transcript_version "3"; exon_number "28"; gene_name "col7a1l"; gene_source "ensembl_havana"; gene_biotype "protein_coding"; transcript_name "col7a1l-202"; transcript_source "havana"; transcript_biotype "protein_coding"; protein_id "ENSDARP00000118733"; protein_version "1"; tag "cds_end_NF"; tag "cds_start_NF"; tag "mRNA_end_NF"; tag "mRNA_start_NF";	chr4	15906390	15906548
chr4	havana	CDS	15925928	15925996	gene_id "ENSDARG00000069692"; gene_version "6"; transcript_id "ENSDART00000141566"; transcript_version "3"; exon_number "29"; gene_name "col7a1l"; gene_source "ensembl_havana"; gene_biotype "protein_coding"; transcript_name "col7a1l-202"; transcript_source "havana"; transcript_biotype "protein_coding"; protein_id "ENSDARP00000118733"; protein_version "1"; tag "cds_end_NF"; tag "cds_start_NF"; tag "mRNA_end_NF"; tag "mRNA_start_NF";	chr4	15906390	15906548
chr4	havana	CDS	15926303	15926398	gene_id "ENSDARG00000069692"; gene_version "6"; transcript_id "ENSDART00000141566"; transcript_version "3"; exon_number "30"; gene_name "col7a1l"; gene_source "ensembl_havana"; gene_biotype "protein_coding"; transcript_name "col7a1l-202"; transcript_source "havana"; transcript_biotype "protein_coding"; protein_id "ENSDARP00000118733"; protein_version "1"; tag "cds_end_NF"; tag "cds_start_NF"; tag "mRNA_end_NF"; tag "mRNA_start_NF";	chr4	15906390	15906548
chr4	havana	CDS	15926651	15926677	gene_id "ENSDARG00000069692"; gene_version "6"; transcript_id "ENSDART00000141566"; transcript_version "3"; exon_number "31"; gene_name "col7a1l"; gene_source "ensembl_havana"; gene_biotype "protein_coding"; transcript_name "col7a1l-202"; transcript_source "havana"; transcript_biotype "protein_coding"; protein_id "ENSDARP00000118733"; protein_version "1"; tag "cds_end_NF"; tag "cds_start_NF"; tag "mRNA_end_NF"; tag "mRNA_start_NF";	chr4	15906390	15906548
chr4	havana	CDS	15926775	15926828	gene_id "ENSDARG00000069692"; gene_version "6"; transcript_id "ENSDART00000141566"; transcript_version "3"; exon_number "32"; gene_name "col7a1l"; gene_source "ensembl_havana"; gene_biotype "protein_coding"; transcript_name "col7a1l-202"; transcript_source "havana"; transcript_biotype "protein_coding"; protein_id "ENSDARP00000118733"; protein_version "1"; tag "cds_end_NF"; tag "cds_start_NF"; tag "mRNA_end_NF"; tag "mRNA_start_NF";	chr4	15906390	15906548
chr4	havana	CDS	15927683	15927754	gene_id "ENSDARG00000069692"; gene_version "6"; transcript_id "ENSDART00000141566"; transcript_version "3"; exon_number "33"; gene_name "col7a1l"; gene_source "ensembl_havana"; gene_biotype "protein_coding"; transcript_name "col7a1l-202"; transcript_source "havana"; transcript_biotype "protein_coding"; protein_id "ENSDARP00000118733"; protein_version "1"; tag "cds_end_NF"; tag "cds_start_NF"; tag "mRNA_end_NF"; tag "mRNA_start_NF";	chr4	15906390	15906548
chr4	havana	CDS	15928058	15928117	gene_id "ENSDARG00000069692"; gene_version "6"; transcript_id "ENSDART00000141566"; transcript_version "3"; exon_number "34"; gene_name "col7a1l"; gene_source "ensembl_havana"; gene_biotype "protein_coding"; transcript_name "col7a1l-202"; transcript_source "havana"; transcript_biotype "protein_coding"; protein_id "ENSDARP00000118733"; protein_version "1"; tag "cds_end_NF"; tag "cds_start_NF"; tag "mRNA_end_NF"; tag "mRNA_start_NF";	chr4	15906390	15906548
chr4	havana	CDS	15928230	15928256	gene_id "ENSDARG00000069692"; gene_version "6"; transcript_id "ENSDART00000141566"; transcript_version "3"; exon_number "35"; gene_name "col7a1l"; gene_source "ensembl_havana"; gene_biotype "protein_coding"; transcript_name "col7a1l-202"; transcript_source "havana"; transcript_biotype "protein_coding"; protein_id "ENSDARP00000118733"; protein_version "1"; tag "cds_end_NF"; tag "cds_start_NF"; tag "mRNA_end_NF"; tag "mRNA_start_NF";	chr4	15906390	15906548
chr4	havana	CDS	15928334	15928378	gene_id "ENSDARG00000069692"; gene_version "6"; transcript_id "ENSDART00000141566"; transcript_version "3"; exon_number "36"; gene_name "col7a1l"; gene_source "ensembl_havana"; gene_biotype "protein_coding"; transcript_name "col7a1l-202"; transcript_source "havana"; transcript_biotype "protein_coding"; protein_id "ENSDARP00000118733"; protein_version "1"; tag "cds_end_NF"; tag "cds_start_NF"; tag "mRNA_end_NF"; tag "mRNA_start_NF";	chr4	15906390	15906548
chr4	havana	CDS	15928544	15928579	gene_id "ENSDARG00000069692"; gene_version "6"; transcript_id "ENSDART00000141566"; transcript_version "3"; exon_number "37"; gene_name "col7a1l"; gene_source "ensembl_havana"; gene_biotype "protein_coding"; transcript_name "col7a1l-202"; transcript_source "havana"; transcript_biotype "protein_coding"; protein_id "ENSDARP00000118733"; protein_version "1"; tag "cds_end_NF"; tag "cds_start_NF"; tag "mRNA_end_NF"; tag "mRNA_start_NF";	chr4	15906390	15906548
chr4	havana	CDS	15929232	15929276	gene_id "ENSDARG00000069692"; gene_version "6"; transcript_id "ENSDART00000141566"; transcript_version "3"; exon_number "38"; gene_name "col7a1l"; gene_source "ensembl_havana"; gene_biotype "protein_coding"; transcript_name "col7a1l-202"; transcript_source "havana"; transcript_biotype "protein_coding"; protein_id "ENSDARP00000118733"; protein_version "1"; tag "cds_end_NF"; tag "cds_start_NF"; tag "mRNA_end_NF"; tag "mRNA_start_NF";	chr4	15906390	15906548
chr4	havana	CDS	15930020	15930055	gene_id "ENSDARG00000069692"; gene_version "6"; transcript_id "ENSDART00000141566"; transcript_version "3"; exon_number "39"; gene_name "col7a1l"; gene_source "ensembl_havana"; gene_biotype "protein_coding"; transcript_name "col7a1l-202"; transcript_source "havana"; transcript_biotype "protein_coding"; protein_id "ENSDARP00000118733"; protein_version "1"; tag "cds_end_NF"; tag "cds_start_NF"; tag "mRNA_end_NF"; tag "mRNA_start_NF";	chr4	15906390	15906548
chr4	havana	CDS	15931033	15931068	gene_id "ENSDARG00000069692"; gene_version "6"; transcript_id "ENSDART00000141566"; transcript_version "3"; exon_number "40"; gene_name "col7a1l"; gene_source "ensembl_havana"; gene_biotype "protein_coding"; transcript_name "col7a1l-202"; transcript_source "havana"; transcript_biotype "protein_coding"; protein_id "ENSDARP00000118733"; protein_version "1"; tag "cds_end_NF"; tag "cds_start_NF"; tag "mRNA_end_NF"; tag "mRNA_start_NF";	chr4	15906390	15906548
chr4	havana	CDS	15931145	15931177	gene_id "ENSDARG00000069692"; gene_version "6"; transcript_id "ENSDART00000141566"; transcript_version "3"; exon_number "41"; gene_name "col7a1l"; gene_source "ensembl_havana"; gene_biotype "protein_coding"; transcript_name "col7a1l-202"; transcript_source "havana"; transcript_biotype "protein_coding"; protein_id "ENSDARP00000118733"; protein_version "1"; tag "cds_end_NF"; tag "cds_start_NF"; tag "mRNA_end_NF"; tag "mRNA_start_NF";	chr4	15906390	15906548
chr4	havana	CDS	15931614	15931685	gene_id "ENSDARG00000069692"; gene_version "6"; transcript_id "ENSDART00000141566"; transcript_version "3"; exon_number "42"; gene_name "col7a1l"; gene_source "ensembl_havana"; gene_biotype "protein_coding"; transcript_name "col7a1l-202"; transcript_source "havana"; transcript_biotype "protein_coding"; protein_id "ENSDARP00000118733"; protein_version "1"; tag "cds_end_NF"; tag "cds_start_NF"; tag "mRNA_end_NF"; tag "mRNA_start_NF";	chr4	15906390	15906548
chr4	havana	CDS	15931780	15931839	gene_id "ENSDARG00000069692"; gene_version "6"; transcript_id "ENSDART00000141566"; transcript_version "3"; exon_number "43"; gene_name "col7a1l"; gene_source "ensembl_havana"; gene_biotype "protein_coding"; transcript_name "col7a1l-202"; transcript_source "havana"; transcript_biotype "protein_coding"; protein_id "ENSDARP00000118733"; protein_version "1"; tag "cds_end_NF"; tag "cds_start_NF"; tag "mRNA_end_NF"; tag "mRNA_start_NF";	chr4	15906390	15906548
chr4	havana	CDS	15933637	15933672	gene_id "ENSDARG00000069692"; gene_version "6"; transcript_id "ENSDART00000141566"; transcript_version "3"; exon_number "44"; gene_name "col7a1l"; gene_source "ensembl_havana"; gene_biotype "protein_coding"; transcript_name "col7a1l-202"; transcript_source "havana"; transcript_biotype "protein_coding"; protein_id "ENSDARP00000118733"; protein_version "1"; tag "cds_end_NF"; tag "cds_start_NF"; tag "mRNA_end_NF"; tag "mRNA_start_NF";	chr4	15906390	15906548
chr4	havana	CDS	15933761	15933841	gene_id "ENSDARG00000069692"; gene_version "6"; transcript_id "ENSDART00000141566"; transcript_version "3"; exon_number "45"; gene_name "col7a1l"; gene_source "ensembl_havana"; gene_biotype "protein_coding"; transcript_name "col7a1l-202"; transcript_source "havana"; transcript_biotype "protein_coding"; protein_id "ENSDARP00000118733"; protein_version "1"; tag "cds_end_NF"; tag "cds_start_NF"; tag "mRNA_end_NF"; tag "mRNA_start_NF";	chr4	15906390	15906548
chr4	havana	CDS	15934043	15934078	gene_id "ENSDARG00000069692"; gene_version "6"; transcript_id "ENSDART00000141566"; transcript_version "3"; exon_number "46"; gene_name "col7a1l"; gene_source "ensembl_havana"; gene_biotype "protein_coding"; transcript_name "col7a1l-202"; transcript_source "havana"; transcript_biotype "protein_coding"; protein_id "ENSDARP00000118733"; protein_version "1"; tag "cds_end_NF"; tag "cds_start_NF"; tag "mRNA_end_NF"; tag "mRNA_start_NF";	chr4	15906390	15906548
chr4	havana	CDS	15934290	15934334	gene_id "ENSDARG00000069692"; gene_version "6"; transcript_id "ENSDART00000141566"; transcript_version "3"; exon_number "47"; gene_name "col7a1l"; gene_source "ensembl_havana"; gene_biotype "protein_coding"; transcript_name "col7a1l-202"; transcript_source "havana"; transcript_biotype "protein_coding"; protein_id "ENSDARP00000118733"; protein_version "1"; tag "cds_end_NF"; tag "cds_start_NF"; tag "mRNA_end_NF"; tag "mRNA_start_NF";	chr4	15906390	15906548
chr4	havana	CDS	15934629	15934664	gene_id "ENSDARG00000069692"; gene_version "6"; transcript_id "ENSDART00000141566"; transcript_version "3"; exon_number "48"; gene_name "col7a1l"; gene_source "ensembl_havana"; gene_biotype "protein_coding"; transcript_name "col7a1l-202"; transcript_source "havana"; transcript_biotype "protein_coding"; protein_id "ENSDARP00000118733"; protein_version "1"; tag "cds_end_NF"; tag "cds_start_NF"; tag "mRNA_end_NF"; tag "mRNA_start_NF";	chr4	15906390	15906548
chr4	havana	CDS	15934823	15934852	gene_id "ENSDARG00000069692"; gene_version "6"; transcript_id "ENSDART00000141566"; transcript_version "3"; exon_number "49"; gene_name "col7a1l"; gene_source "ensembl_havana"; gene_biotype "protein_coding"; transcript_name "col7a1l-202"; transcript_source "havana"; transcript_biotype "protein_coding"; protein_id "ENSDARP00000118733"; protein_version "1"; tag "cds_end_NF"; tag "cds_start_NF"; tag "mRNA_end_NF"; tag "mRNA_start_NF";	chr4	15906390	15906548
chr4	havana	CDS	15935992	15936033	gene_id "ENSDARG00000069692"; gene_version "6"; transcript_id "ENSDART00000141566"; transcript_version "3"; exon_number "50"; gene_name "col7a1l"; gene_source "ensembl_havana"; gene_biotype "protein_coding"; transcript_name "col7a1l-202"; transcript_source "havana"; transcript_biotype "protein_coding"; protein_id "ENSDARP00000118733"; protein_version "1"; tag "cds_end_NF"; tag "cds_start_NF"; tag "mRNA_end_NF"; tag "mRNA_start_NF";	chr4	15906390	15906548
chr4	havana	CDS	15936124	15936186	gene_id "ENSDARG00000069692"; gene_version "6"; transcript_id "ENSDART00000141566"; transcript_version "3"; exon_number "51"; gene_name "col7a1l"; gene_source "ensembl_havana"; gene_biotype "protein_coding"; transcript_name "col7a1l-202"; transcript_source "havana"; transcript_biotype "protein_coding"; protein_id "ENSDARP00000118733"; protein_version "1"; tag "cds_end_NF"; tag "cds_start_NF"; tag "mRNA_end_NF"; tag "mRNA_start_NF";	chr4	15906390	15906548
chr4	havana	CDS	15936267	15936305	gene_id "ENSDARG00000069692"; gene_version "6"; transcript_id "ENSDART00000141566"; transcript_version "3"; exon_number "52"; gene_name "col7a1l"; gene_source "ensembl_havana"; gene_biotype "protein_coding"; transcript_name "col7a1l-202"; transcript_source "havana"; transcript_biotype "protein_coding"; protein_id "ENSDARP00000118733"; protein_version "1"; tag "cds_end_NF"; tag "cds_start_NF"; tag "mRNA_end_NF"; tag "mRNA_start_NF";	chr4	15906390	15906548
chr4	havana	CDS	15937607	15937666	gene_id "ENSDARG00000069692"; gene_version "6"; transcript_id "ENSDART00000141566"; transcript_version "3"; exon_number "53"; gene_name "col7a1l"; gene_source "ensembl_havana"; gene_biotype "protein_coding"; transcript_name "col7a1l-202"; transcript_source "havana"; transcript_biotype "protein_coding"; protein_id "ENSDARP00000118733"; protein_version "1"; tag "cds_end_NF"; tag "cds_start_NF"; tag "mRNA_end_NF"; tag "mRNA_start_NF";	chr4	15906390	15906548
chr4	havana	CDS	15938025	15938057	gene_id "ENSDARG00000069692"; gene_version "6"; transcript_id "ENSDART00000141566"; transcript_version "3"; exon_number "54"; gene_name "col7a1l"; gene_source "ensembl_havana"; gene_biotype "protein_coding"; transcript_name "col7a1l-202"; transcript_source "havana"; transcript_biotype "protein_coding"; protein_id "ENSDARP00000118733"; protein_version "1"; tag "cds_end_NF"; tag "cds_start_NF"; tag "mRNA_end_NF"; tag "mRNA_start_NF";	chr4	15906390	15906548
chr4	havana	CDS	15938658	15938723	gene_id "ENSDARG00000069692"; gene_version "6"; transcript_id "ENSDART00000141566"; transcript_version "3"; exon_number "55"; gene_name "col7a1l"; gene_source "ensembl_havana"; gene_biotype "protein_coding"; transcript_name "col7a1l-202"; transcript_source "havana"; transcript_biotype "protein_coding"; protein_id "ENSDARP00000118733"; protein_version "1"; tag "cds_end_NF"; tag "cds_start_NF"; tag "mRNA_end_NF"; tag "mRNA_start_NF";	chr4	15906390	15906548
chr4	havana	CDS	15938805	15938849	gene_id "ENSDARG00000069692"; gene_version "6"; transcript_id "ENSDART00000141566"; transcript_version "3"; exon_number "56"; gene_name "col7a1l"; gene_source "ensembl_havana"; gene_biotype "protein_coding"; transcript_name "col7a1l-202"; transcript_source "havana"; transcript_biotype "protein_coding"; protein_id "ENSDARP00000118733"; protein_version "1"; tag "cds_end_NF"; tag "cds_start_NF"; tag "mRNA_end_NF"; tag "mRNA_start_NF";	chr4	15906390	15906548
chr4	havana	CDS	15939322	15939357	gene_id "ENSDARG00000069692"; gene_version "6"; transcript_id "ENSDART00000141566"; transcript_version "3"; exon_number "57"; gene_name "col7a1l"; gene_source "ensembl_havana"; gene_biotype "protein_coding"; transcript_name "col7a1l-202"; transcript_source "havana"; transcript_biotype "protein_coding"; protein_id "ENSDARP00000118733"; protein_version "1"; tag "cds_end_NF"; tag "cds_start_NF"; tag "mRNA_end_NF"; tag "mRNA_start_NF";	chr4	15906390	15906548
chr4	havana	CDS	15939439	15939465	gene_id "ENSDARG00000069692"; gene_version "6"; transcript_id "ENSDART00000141566"; transcript_version "3"; exon_number "58"; gene_name "col7a1l"; gene_source "ensembl_havana"; gene_biotype "protein_coding"; transcript_name "col7a1l-202"; transcript_source "havana"; transcript_biotype "protein_coding"; protein_id "ENSDARP00000118733"; protein_version "1"; tag "cds_end_NF"; tag "cds_start_NF"; tag "mRNA_end_NF"; tag "mRNA_start_NF";	chr4	15906390	15906548
chr4	havana	CDS	15939560	15939628	gene_id "ENSDARG00000069692"; gene_version "6"; transcript_id "ENSDART00000141566"; transcript_version "3"; exon_number "59"; gene_name "col7a1l"; gene_source "ensembl_havana"; gene_biotype "protein_coding"; transcript_name "col7a1l-202"; transcript_source "havana"; transcript_biotype "protein_coding"; protein_id "ENSDARP00000118733"; protein_version "1"; tag "cds_end_NF"; tag "cds_start_NF"; tag "mRNA_end_NF"; tag "mRNA_start_NF";	chr4	15906390	15906548
chr4	havana	CDS	15939707	15939769	gene_id "ENSDARG00000069692"; gene_version "6"; transcript_id "ENSDART00000141566"; transcript_version "3"; exon_number "60"; gene_name "col7a1l"; gene_source "ensembl_havana"; gene_biotype "protein_coding"; transcript_name "col7a1l-202"; transcript_source "havana"; transcript_biotype "protein_coding"; protein_id "ENSDARP00000118733"; protein_version "1"; tag "cds_end_NF"; tag "cds_start_NF"; tag "mRNA_end_NF"; tag "mRNA_start_NF";	chr4	15906390	15906548
chr4	havana	CDS	15939880	15939897	gene_id "ENSDARG00000069692"; gene_version "6"; transcript_id "ENSDART00000141566"; transcript_version "3"; exon_number "61"; gene_name "col7a1l"; gene_source "ensembl_havana"; gene_biotype "protein_coding"; transcript_name "col7a1l-202"; transcript_source "havana"; transcript_biotype "protein_coding"; protein_id "ENSDARP00000118733"; protein_version "1"; tag "cds_end_NF"; tag "cds_start_NF"; tag "mRNA_end_NF"; tag "mRNA_start_NF";	chr4	15906390	15906548
chr4	havana	CDS	15939979	15940014	gene_id "ENSDARG00000069692"; gene_version "6"; transcript_id "ENSDART00000141566"; transcript_version "3"; exon_number "62"; gene_name "col7a1l"; gene_source "ensembl_havana"; gene_biotype "protein_coding"; transcript_name "col7a1l-202"; transcript_source "havana"; transcript_biotype "protein_coding"; protein_id "ENSDARP00000118733"; protein_version "1"; tag "cds_end_NF"; tag "cds_start_NF"; tag "mRNA_end_NF"; tag "mRNA_start_NF";	chr4	15906390	15906548
chr4	havana	CDS	15940090	15940128	gene_id "ENSDARG00000069692"; gene_version "6"; transcript_id "ENSDART00000141566"; transcript_version "3"; exon_number "63"; gene_name "col7a1l"; gene_source "ensembl_havana"; gene_biotype "protein_coding"; transcript_name "col7a1l-202"; transcript_source "havana"; transcript_biotype "protein_coding"; protein_id "ENSDARP00000118733"; protein_version "1"; tag "cds_end_NF"; tag "cds_start_NF"; tag "mRNA_end_NF"; tag "mRNA_start_NF";	chr4	15906390	15906548
chr4	havana	CDS	15940218	15940249	gene_id "ENSDARG00000069692"; gene_version "6"; transcript_id "ENSDART00000141566"; transcript_version "3"; exon_number "64"; gene_name "col7a1l"; gene_source "ensembl_havana"; gene_biotype "protein_coding"; transcript_name "col7a1l-202"; transcript_source "havana"; transcript_biotype "protein_coding"; protein_id "ENSDARP00000118733"; protein_version "1"; tag "cds_end_NF"; tag "cds_start_NF"; tag "mRNA_end_NF"; tag "mRNA_start_NF";	chr4	15906390	15906548
chr4	ensembl	CDS	15889439	15889617	gene_id "ENSDARG00000069692"; gene_version "6"; transcript_id "ENSDART00000172387"; transcript_version "2"; exon_number "1"; gene_name "col7a1l"; gene_source "ensembl_havana"; gene_biotype "protein_coding"; transcript_name "col7a1l-203"; transcript_source "ensembl"; transcript_biotype "protein_coding"; protein_id "ENSDARP00000139596"; protein_version "2";	chr4	15906390	15906548
chr4	ensembl	CDS	15894667	15894760	gene_id "ENSDARG00000069692"; gene_version "6"; transcript_id "ENSDART00000172387"; transcript_version "2"; exon_number "3"; gene_name "col7a1l"; gene_source "ensembl_havana"; gene_biotype "protein_coding"; transcript_name "col7a1l-203"; transcript_source "ensembl"; transcript_biotype "protein_coding"; protein_id "ENSDARP00000139596"; protein_version "2";	chr4	15906390	15906548
chr4	ensembl	CDS	15899843	15899972	gene_id "ENSDARG00000069692"; gene_version "6"; transcript_id "ENSDART00000172387"; transcript_version "2"; exon_number "6"; gene_name "col7a1l"; gene_source "ensembl_havana"; gene_biotype "protein_coding"; transcript_name "col7a1l-203"; transcript_source "ensembl"; transcript_biotype "protein_coding"; protein_id "ENSDARP00000139596"; protein_version "2";	chr4	15906390	15906548
chr4	ensembl	CDS	15910416	15910460	gene_id "ENSDARG00000069692"; gene_version "6"; transcript_id "ENSDART00000172387"; transcript_version "2"; exon_number "14"; gene_name "col7a1l"; gene_source "ensembl_havana"; gene_biotype "protein_coding"; transcript_name "col7a1l-203"; transcript_source "ensembl"; transcript_biotype "protein_coding"; protein_id "ENSDARP00000139596"; protein_version "2";	chr4	15906390	15906548
chr4	ensembl	CDS	15911288	15911297	gene_id "ENSDARG00000069692"; gene_version "6"; transcript_id "ENSDART00000172387"; transcript_version "2"; exon_number "15"; gene_name "col7a1l"; gene_source "ensembl_havana"; gene_biotype "protein_coding"; transcript_name "col7a1l-203"; transcript_source "ensembl"; transcript_biotype "protein_coding"; protein_id "ENSDARP00000139596"; protein_version "2";	chr4	15906390	15906548
chr4	ensembl	CDS	15916605	15916621	gene_id "ENSDARG00000069692"; gene_version "6"; transcript_id "ENSDART00000172387"; transcript_version "2"; exon_number "21"; gene_name "col7a1l"; gene_source "ensembl_havana"; gene_biotype "protein_coding"; transcript_name "col7a1l-203"; transcript_source "ensembl"; transcript_biotype "protein_coding"; protein_id "ENSDARP00000139596"; protein_version "2";	chr4	15906390	15906548
chr4	ensembl	CDS	15917942	15917965	gene_id "ENSDARG00000069692"; gene_version "6"; transcript_id "ENSDART00000172387"; transcript_version "2"; exon_number "25"; gene_name "col7a1l"; gene_source "ensembl_havana"; gene_biotype "protein_coding"; transcript_name "col7a1l-203"; transcript_source "ensembl"; transcript_biotype "protein_coding"; protein_id "ENSDARP00000139596"; protein_version "2";	chr4	15906390	15906548
chr4	ensembl	CDS	15918397	15918460	gene_id "ENSDARG00000069692"; gene_version "6"; transcript_id "ENSDART00000172387"; transcript_version "2"; exon_number "26"; gene_name "col7a1l"; gene_source "ensembl_havana"; gene_biotype "protein_coding"; transcript_name "col7a1l-203"; transcript_source "ensembl"; transcript_biotype "protein_coding"; protein_id "ENSDARP00000139596"; protein_version "2";	chr4	15906390	15906548
chr4	ensembl	CDS	15919071	15919194	gene_id "ENSDARG00000069692"; gene_version "6"; transcript_id "ENSDART00000172387"; transcript_version "2"; exon_number "28"; gene_name "col7a1l"; gene_source "ensembl_havana"; gene_biotype "protein_coding"; transcript_name "col7a1l-203"; transcript_source "ensembl"; transcript_biotype "protein_coding"; protein_id "ENSDARP00000139596"; protein_version "2";	chr4	15906390	15906548
chr4	ensembl	CDS	15922700	15922717	gene_id "ENSDARG00000069692"; gene_version "6"; transcript_id "ENSDART00000172387"; transcript_version "2"; exon_number "31"; gene_name "col7a1l"; gene_source "ensembl_havana"; gene_biotype "protein_coding"; transcript_name "col7a1l-203"; transcript_source "ensembl"; transcript_biotype "protein_coding"; protein_id "ENSDARP00000139596"; protein_version "2";	chr4	15906390	15906548
chr4	ensembl	CDS	15924168	15924206	gene_id "ENSDARG00000069692"; gene_version "6"; transcript_id "ENSDART00000172387"; transcript_version "2"; exon_number "32"; gene_name "col7a1l"; gene_source "ensembl_havana"; gene_biotype "protein_coding"; transcript_name "col7a1l-203"; transcript_source "ensembl"; transcript_biotype "protein_coding"; protein_id "ENSDARP00000139596"; protein_version "2";	chr4	15906390	15906548
chr4	ensembl	CDS	15925046	15925126	gene_id "ENSDARG00000069692"; gene_version "6"; transcript_id "ENSDART00000172387"; transcript_version "2"; exon_number "33"; gene_name "col7a1l"; gene_source "ensembl_havana"; gene_biotype "protein_coding"; transcript_name "col7a1l-203"; transcript_source "ensembl"; transcript_biotype "protein_coding"; protein_id "ENSDARP00000139596"; protein_version "2";	chr4	15906390	15906548
chr4	ensembl	CDS	15925223	15925249	gene_id "ENSDARG00000069692"; gene_version "6"; transcript_id "ENSDART00000172387"; transcript_version "2"; exon_number "34"; gene_name "col7a1l"; gene_source "ensembl_havana"; gene_biotype "protein_coding"; transcript_name "col7a1l-203"; transcript_source "ensembl"; transcript_biotype "protein_coding"; protein_id "ENSDARP00000139596"; protein_version "2";	chr4	15906390	15906548
chr4	ensembl	CDS	15925497	15925583	gene_id "ENSDARG00000069692"; gene_version "6"; transcript_id "ENSDART00000172387"; transcript_version "2"; exon_number "35"; gene_name "col7a1l"; gene_source "ensembl_havana"; gene_biotype "protein_coding"; transcript_name "col7a1l-203"; transcript_source "ensembl"; transcript_biotype "protein_coding"; protein_id "ENSDARP00000139596"; protein_version "2";	chr4	15906390	15906548
chr4	ensembl	CDS	15925928	15925991	gene_id "ENSDARG00000069692"; gene_version "6"; transcript_id "ENSDART00000172387"; transcript_version "2"; exon_number "36"; gene_name "col7a1l"; gene_source "ensembl_havana"; gene_biotype "protein_coding"; transcript_name "col7a1l-203"; transcript_source "ensembl"; transcript_biotype "protein_coding"; protein_id "ENSDARP00000139596"; protein_version "2";	chr4	15906390	15906548
chr4	ensembl	CDS	15926775	15926828	gene_id "ENSDARG00000069692"; gene_version "6"; transcript_id "ENSDART00000172387"; transcript_version "2"; exon_number "38"; gene_name "col7a1l"; gene_source "ensembl_havana"; gene_biotype "protein_coding"; transcript_name "col7a1l-203"; transcript_source "ensembl"; transcript_biotype "protein_coding"; protein_id "ENSDARP00000139596"; protein_version "2";	chr4	15906390	15906548
chr4	ensembl	CDS	15927210	15927227	gene_id "ENSDARG00000069692"; gene_version "6"; transcript_id "ENSDART00000172387"; transcript_version "2"; exon_number "39"; gene_name "col7a1l"; gene_source "ensembl_havana"; gene_biotype "protein_coding"; transcript_name "col7a1l-203"; transcript_source "ensembl"; transcript_biotype "protein_coding"; protein_id "ENSDARP00000139596"; protein_version "2";	chr4	15906390	15906548
chr4	ensembl	CDS	15927683	15927754	gene_id "ENSDARG00000069692"; gene_version "6"; transcript_id "ENSDART00000172387"; transcript_version "2"; exon_number "40"; gene_name "col7a1l"; gene_source "ensembl_havana"; gene_biotype "protein_coding"; transcript_name "col7a1l-203"; transcript_source "ensembl"; transcript_biotype "protein_coding"; protein_id "ENSDARP00000139596"; protein_version "2";	chr4	15906390	15906548
chr4	ensembl	CDS	15927853	15927871	gene_id "ENSDARG00000069692"; gene_version "6"; transcript_id "ENSDART00000172387"; transcript_version "2"; exon_number "41"; gene_name "col7a1l"; gene_source "ensembl_havana"; gene_biotype "protein_coding"; transcript_name "col7a1l-203"; transcript_source "ensembl"; transcript_biotype "protein_coding"; protein_id "ENSDARP00000139596"; protein_version "2";	chr4	15906390	15906548
chr4	ensembl	CDS	15928544	15928579	gene_id "ENSDARG00000069692"; gene_version "6"; transcript_id "ENSDART00000172387"; transcript_version "2"; exon_number "43"; gene_name "col7a1l"; gene_source "ensembl_havana"; gene_biotype "protein_coding"; transcript_name "col7a1l-203"; transcript_source "ensembl"; transcript_biotype "protein_coding"; protein_id "ENSDARP00000139596"; protein_version "2";	chr4	15906390	15906548
chr4	ensembl	CDS	15929232	15929276	gene_id "ENSDARG00000069692"; gene_version "6"; transcript_id "ENSDART00000172387"; transcript_version "2"; exon_number "44"; gene_name "col7a1l"; gene_source "ensembl_havana"; gene_biotype "protein_coding"; transcript_name "col7a1l-203"; transcript_source "ensembl"; transcript_biotype "protein_coding"; protein_id "ENSDARP00000139596"; protein_version "2";	chr4	15906390	15906548
chr4	ensembl	CDS	15929896	15929937	gene_id "ENSDARG00000069692"; gene_version "6"; transcript_id "ENSDART00000172387"; transcript_version "2"; exon_number "45"; gene_name "col7a1l"; gene_source "ensembl_havana"; gene_biotype "protein_coding"; transcript_name "col7a1l-203"; transcript_source "ensembl"; transcript_biotype "protein_coding"; protein_id "ENSDARP00000139596"; protein_version "2";	chr4	15906390	15906548
chr4	ensembl	CDS	15930020	15930055	gene_id "ENSDARG00000069692"; gene_version "6"; transcript_id "ENSDART00000172387"; transcript_version "2"; exon_number "46"; gene_name "col7a1l"; gene_source "ensembl_havana"; gene_biotype "protein_coding"; transcript_name "col7a1l-203"; transcript_source "ensembl"; transcript_biotype "protein_coding"; protein_id "ENSDARP00000139596"; protein_version "2";	chr4	15906390	15906548
chr4	ensembl	CDS	15931033	15931089	gene_id "ENSDARG00000069692"; gene_version "6"; transcript_id "ENSDART00000172387"; transcript_version "2"; exon_number "47"; gene_name "col7a1l"; gene_source "ensembl_havana"; gene_biotype "protein_coding"; transcript_name "col7a1l-203"; transcript_source "ensembl"; transcript_biotype "protein_coding"; protein_id "ENSDARP00000139596"; protein_version "2";	chr4	15906390	15906548
chr4	ensembl	CDS	15931605	15931668	gene_id "ENSDARG00000069692"; gene_version "6"; transcript_id "ENSDART00000172387"; transcript_version "2"; exon_number "48"; gene_name "col7a1l"; gene_source "ensembl_havana"; gene_biotype "protein_coding"; transcript_name "col7a1l-203"; transcript_source "ensembl"; transcript_biotype "protein_coding"; protein_id "ENSDARP00000139596"; protein_version "2";	chr4	15906390	15906548
chr4	ensembl	CDS	15933637	15933672	gene_id "ENSDARG00000069692"; gene_version "6"; transcript_id "ENSDART00000172387"; transcript_version "2"; exon_number "50"; gene_name "col7a1l"; gene_source "ensembl_havana"; gene_biotype "protein_coding"; transcript_name "col7a1l-203"; transcript_source "ensembl"; transcript_biotype "protein_coding"; protein_id "ENSDARP00000139596"; protein_version "2";	chr4	15906390	15906548
chr4	ensembl	CDS	15933761	15933841	gene_id "ENSDARG00000069692"; gene_version "6"; transcript_id "ENSDART00000172387"; transcript_version "2"; exon_number "51"; gene_name "col7a1l"; gene_source "ensembl_havana"; gene_biotype "protein_coding"; transcript_name "col7a1l-203"; transcript_source "ensembl"; transcript_biotype "protein_coding"; protein_id "ENSDARP00000139596"; protein_version "2";	chr4	15906390	15906548
chr4	ensembl	CDS	15934043	15934078	gene_id "ENSDARG00000069692"; gene_version "6"; transcript_id "ENSDART00000172387"; transcript_version "2"; exon_number "52"; gene_name "col7a1l"; gene_source "ensembl_havana"; gene_biotype "protein_coding"; transcript_name "col7a1l-203"; transcript_source "ensembl"; transcript_biotype "protein_coding"; protein_id "ENSDARP00000139596"; protein_version "2";	chr4	15906390	15906548
chr4	ensembl	CDS	15934290	15934334	gene_id "ENSDARG00000069692"; gene_version "6"; transcript_id "ENSDART00000172387"; transcript_version "2"; exon_number "53"; gene_name "col7a1l"; gene_source "ensembl_havana"; gene_biotype "protein_coding"; transcript_name "col7a1l-203"; transcript_source "ensembl"; transcript_biotype "protein_coding"; protein_id "ENSDARP00000139596"; protein_version "2";	chr4	15906390	15906548
chr4	ensembl	CDS	15934408	15934491	gene_id "ENSDARG00000069692"; gene_version "6"; transcript_id "ENSDART00000172387"; transcript_version "2"; exon_number "54"; gene_name "col7a1l"; gene_source "ensembl_havana"; gene_biotype "protein_coding"; transcript_name "col7a1l-203"; transcript_source "ensembl"; transcript_biotype "protein_coding"; protein_id "ENSDARP00000139596"; protein_version "2";	chr4	15906390	15906548
chr4	ensembl	CDS	15934629	15934664	gene_id "ENSDARG00000069692"; gene_version "6"; transcript_id "ENSDART00000172387"; transcript_version "2"; exon_number "55"; gene_name "col7a1l"; gene_source "ensembl_havana"; gene_biotype "protein_coding"; transcript_name "col7a1l-203"; transcript_source "ensembl"; transcript_biotype "protein_coding"; protein_id "ENSDARP00000139596"; protein_version "2";	chr4	15906390	15906548
chr4	ensembl	CDS	15934823	15934852	gene_id "ENSDARG00000069692"; gene_version "6"; transcript_id "ENSDART00000172387"; transcript_version "2"; exon_number "56"; gene_name "col7a1l"; gene_source "ensembl_havana"; gene_biotype "protein_coding"; transcript_name "col7a1l-203"; transcript_source "ensembl"; transcript_biotype "protein_coding"; protein_id "ENSDARP00000139596"; protein_version "2";	chr4	15906390	15906548
chr4	ensembl	CDS	15935484	15935510	gene_id "ENSDARG00000069692"; gene_version "6"; transcript_id "ENSDART00000172387"; transcript_version "2"; exon_number "57"; gene_name "col7a1l"; gene_source "ensembl_havana"; gene_biotype "protein_coding"; transcript_name "col7a1l-203"; transcript_source "ensembl"; transcript_biotype "protein_coding"; protein_id "ENSDARP00000139596"; protein_version "2";	chr4	15906390	15906548
chr4	ensembl	CDS	15936124	15936216	gene_id "ENSDARG00000069692"; gene_version "6"; transcript_id "ENSDART00000172387"; transcript_version "2"; exon_number "58"; gene_name "col7a1l"; gene_source "ensembl_havana"; gene_biotype "protein_coding"; transcript_name "col7a1l-203"; transcript_source "ensembl"; transcript_biotype "protein_coding"; protein_id "ENSDARP00000139596"; protein_version "2";	chr4	15906390	15906548
chr4	ensembl	CDS	15936267	15936350	gene_id "ENSDARG00000069692"; gene_version "6"; transcript_id "ENSDART00000172387"; transcript_version "2"; exon_number "59"; gene_name "col7a1l"; gene_source "ensembl_havana"; gene_biotype "protein_coding"; transcript_name "col7a1l-203"; transcript_source "ensembl"; transcript_biotype "protein_coding"; protein_id "ENSDARP00000139596"; protein_version "2";	chr4	15906390	15906548
chr4	ensembl	CDS	15937607	15937666	gene_id "ENSDARG00000069692"; gene_version "6"; transcript_id "ENSDART00000172387"; transcript_version "2"; exon_number "60"; gene_name "col7a1l"; gene_source "ensembl_havana"; gene_biotype "protein_coding"; transcript_name "col7a1l-203"; transcript_source "ensembl"; transcript_biotype "protein_coding"; protein_id "ENSDARP00000139596"; protein_version "2";	chr4	15906390	15906548
chr4	ensembl	CDS	15938025	15938057	gene_id "ENSDARG00000069692"; gene_version "6"; transcript_id "ENSDART00000172387"; transcript_version "2"; exon_number "61"; gene_name "col7a1l"; gene_source "ensembl_havana"; gene_biotype "protein_coding"; transcript_name "col7a1l-203"; transcript_source "ensembl"; transcript_biotype "protein_coding"; protein_id "ENSDARP00000139596"; protein_version "2";	chr4	15906390	15906548
chr4	ensembl	CDS	15938658	15938723	gene_id "ENSDARG00000069692"; gene_version "6"; transcript_id "ENSDART00000172387"; transcript_version "2"; exon_number "62"; gene_name "col7a1l"; gene_source "ensembl_havana"; gene_biotype "protein_coding"; transcript_name "col7a1l-203"; transcript_source "ensembl"; transcript_biotype "protein_coding"; protein_id "ENSDARP00000139596"; protein_version "2";	chr4	15906390	15906548
chr4	ensembl	CDS	15938805	15938849	gene_id "ENSDARG00000069692"; gene_version "6"; transcript_id "ENSDART00000172387"; transcript_version "2"; exon_number "63"; gene_name "col7a1l"; gene_source "ensembl_havana"; gene_biotype "protein_coding"; transcript_name "col7a1l-203"; transcript_source "ensembl"; transcript_biotype "protein_coding"; protein_id "ENSDARP00000139596"; protein_version "2";	chr4	15906390	15906548
chr4	ensembl	CDS	15939322	15939357	gene_id "ENSDARG00000069692"; gene_version "6"; transcript_id "ENSDART00000172387"; transcript_version "2"; exon_number "64"; gene_name "col7a1l"; gene_source "ensembl_havana"; gene_biotype "protein_coding"; transcript_name "col7a1l-203"; transcript_source "ensembl"; transcript_biotype "protein_coding"; protein_id "ENSDARP00000139596"; protein_version "2";	chr4	15906390	15906548
chr4	ensembl	CDS	15939439	15939465	gene_id "ENSDARG00000069692"; gene_version "6"; transcript_id "ENSDART00000172387"; transcript_version "2"; exon_number "65"; gene_name "col7a1l"; gene_source "ensembl_havana"; gene_biotype "protein_coding"; transcript_name "col7a1l-203"; transcript_source "ensembl"; transcript_biotype "protein_coding"; protein_id "ENSDARP00000139596"; protein_version "2";	chr4	15906390	15906548
chr4	ensembl	CDS	15939560	15939628	gene_id "ENSDARG00000069692"; gene_version "6"; transcript_id "ENSDART00000172387"; transcript_version "2"; exon_number "66"; gene_name "col7a1l"; gene_source "ensembl_havana"; gene_biotype "protein_coding"; transcript_name "col7a1l-203"; transcript_source "ensembl"; transcript_biotype "protein_coding"; protein_id "ENSDARP00000139596"; protein_version "2";	chr4	15906390	15906548
chr4	ensembl	CDS	15939749	15939769	gene_id "ENSDARG00000069692"; gene_version "6"; transcript_id "ENSDART00000172387"; transcript_version "2"; exon_number "67"; gene_name "col7a1l"; gene_source "ensembl_havana"; gene_biotype "protein_coding"; transcript_name "col7a1l-203"; transcript_source "ensembl"; transcript_biotype "protein_coding"; protein_id "ENSDARP00000139596"; protein_version "2";	chr4	15906390	15906548
chr4	ensembl	CDS	15939880	15939897	gene_id "ENSDARG00000069692"; gene_version "6"; transcript_id "ENSDART00000172387"; transcript_version "2"; exon_number "68"; gene_name "col7a1l"; gene_source "ensembl_havana"; gene_biotype "protein_coding"; transcript_name "col7a1l-203"; transcript_source "ensembl"; transcript_biotype "protein_coding"; protein_id "ENSDARP00000139596"; protein_version "2";	chr4	15906390	15906548
chr4	ensembl	CDS	15939979	15940014	gene_id "ENSDARG00000069692"; gene_version "6"; transcript_id "ENSDART00000172387"; transcript_version "2"; exon_number "69"; gene_name "col7a1l"; gene_source "ensembl_havana"; gene_biotype "protein_coding"; transcript_name "col7a1l-203"; transcript_source "ensembl"; transcript_biotype "protein_coding"; protein_id "ENSDARP00000139596"; protein_version "2";	chr4	15906390	15906548
chr4	ensembl	CDS	15940090	15940122	gene_id "ENSDARG00000069692"; gene_version "6"; transcript_id "ENSDART00000172387"; transcript_version "2"; exon_number "70"; gene_name "col7a1l"; gene_source "ensembl_havana"; gene_biotype "protein_coding"; transcript_name "col7a1l-203"; transcript_source "ensembl"; transcript_biotype "protein_coding"; protein_id "ENSDARP00000139596"; protein_version "2";	chr4	15906390	15906548
chr4	ensembl	CDS	15940218	15940253	gene_id "ENSDARG00000069692"; gene_version "6"; transcript_id "ENSDART00000172387"; transcript_version "2"; exon_number "71"; gene_name "col7a1l"; gene_source "ensembl_havana"; gene_biotype "protein_coding"; transcript_name "col7a1l-203"; transcript_source "ensembl"; transcript_biotype "protein_coding"; protein_id "ENSDARP00000139596"; protein_version "2";	chr4	15906390	15906548
chr4	ensembl	CDS	15947208	15947264	gene_id "ENSDARG00000069692"; gene_version "6"; transcript_id "ENSDART00000172387"; transcript_version "2"; exon_number "72"; gene_name "col7a1l"; gene_source "ensembl_havana"; gene_biotype "protein_coding"; transcript_name "col7a1l-203"; transcript_source "ensembl"; transcript_biotype "protein_coding"; protein_id "ENSDARP00000139596"; protein_version "2";	chr4	15906390	15906548
chr4	ensembl	CDS	15956199	15956234	gene_id "ENSDARG00000069692"; gene_version "6"; transcript_id "ENSDART00000172387"; transcript_version "2"; exon_number "73"; gene_name "col7a1l"; gene_source "ensembl_havana"; gene_biotype "protein_coding"; transcript_name "col7a1l-203"; transcript_source "ensembl"; transcript_biotype "protein_coding"; protein_id "ENSDARP00000139596"; protein_version "2";	chr4	15906390	15906548
chr4	ensembl	CDS	15899670	15899723	gene_id "ENSDARG00000069692"; gene_version "6"; transcript_id "ENSDART00000101592"; transcript_version "3"; exon_number "1"; gene_name "col7a1l"; gene_source "ensembl_havana"; gene_biotype "protein_coding"; transcript_name "col7a1l-201"; transcript_source "ensembl"; transcript_biotype "protein_coding"; protein_id "ENSDARP00000092365"; protein_version "2";	chr4	15906390	15906548
chr4	ensembl	CDS	15899843	15899972	gene_id "ENSDARG00000069692"; gene_version "6"; transcript_id "ENSDART00000101592"; transcript_version "3"; exon_number "2"; gene_name "col7a1l"; gene_source "ensembl_havana"; gene_biotype "protein_coding"; transcript_name "col7a1l-201"; transcript_source "ensembl"; transcript_biotype "protein_coding"; protein_id "ENSDARP00000092365"; protein_version "2";	chr4	15906390	15906548
chr4	havana	CDS	15942075	15942209	gene_id "ENSDARG00000093135"; gene_version "2"; transcript_id "ENSDART00000147964"; transcript_version "2"; exon_number "1"; gene_name "si:dkey-117n7.2"; gene_source "havana"; gene_biotype "protein_coding"; transcript_name "si:dkey-117n7.2-201"; transcript_source "havana"; transcript_biotype "protein_coding"; protein_id "ENSDARP00000122823"; protein_version "1"; tag "cds_end_NF"; tag "cds_start_NF"; tag "mRNA_end_NF"; tag "mRNA_start_NF";	chr4	15906390	15906548
chr4	havana	CDS	15942328	15942429	gene_id "ENSDARG00000093135"; gene_version "2"; transcript_id "ENSDART00000147964"; transcript_version "2"; exon_number "2"; gene_name "si:dkey-117n7.2"; gene_source "havana"; gene_biotype "protein_coding"; transcript_name "si:dkey-117n7.2-201"; transcript_source "havana"; transcript_biotype "protein_coding"; protein_id "ENSDARP00000122823"; protein_version "1"; tag "cds_end_NF"; tag "cds_start_NF"; tag "mRNA_end_NF"; tag "mRNA_start_NF";	chr4	15906390	15906548
chr4	havana	CDS	15942530	15942712	gene_id "ENSDARG00000093135"; gene_version "2"; transcript_id "ENSDART00000147964"; transcript_version "2"; exon_number "3"; gene_name "si:dkey-117n7.2"; gene_source "havana"; gene_biotype "protein_coding"; transcript_name "si:dkey-117n7.2-201"; transcript_source "havana"; transcript_biotype "protein_coding"; protein_id "ENSDARP00000122823"; protein_version "1"; tag "cds_end_NF"; tag "cds_start_NF"; tag "mRNA_end_NF"; tag "mRNA_start_NF";	chr4	15906390	15906548
chr4	havana	CDS	15943765	15943847	gene_id "ENSDARG00000093135"; gene_version "2"; transcript_id "ENSDART00000147964"; transcript_version "2"; exon_number "4"; gene_name "si:dkey-117n7.2"; gene_source "havana"; gene_biotype "protein_coding"; transcript_name "si:dkey-117n7.2-201"; transcript_source "havana"; transcript_biotype "protein_coding"; protein_id "ENSDARP00000122823"; protein_version "1"; tag "cds_end_NF"; tag "cds_start_NF"; tag "mRNA_end_NF"; tag "mRNA_start_NF";	chr4	15906390	15906548
chr4	havana	CDS	15944245	15944274	gene_id "ENSDARG00000092944"; gene_version "2"; transcript_id "ENSDART00000134594"; transcript_version "2"; exon_number "1"; gene_name "si:dkey-117n7.3"; gene_source "havana"; gene_biotype "protein_coding"; transcript_name "si:dkey-117n7.3-201"; transcript_source "havana"; transcript_biotype "protein_coding"; protein_id "ENSDARP00000121418"; protein_version "1"; tag "cds_end_NF"; tag "cds_start_NF"; tag "mRNA_end_NF"; tag "mRNA_start_NF";	chr4	15906390	15906548
chr4	havana	CDS	15944809	15944867	gene_id "ENSDARG00000092944"; gene_version "2"; transcript_id "ENSDART00000134594"; transcript_version "2"; exon_number "2"; gene_name "si:dkey-117n7.3"; gene_source "havana"; gene_biotype "protein_coding"; transcript_name "si:dkey-117n7.3-201"; transcript_source "havana"; transcript_biotype "protein_coding"; protein_id "ENSDARP00000121418"; protein_version "1"; tag "cds_end_NF"; tag "cds_start_NF"; tag "mRNA_end_NF"; tag "mRNA_start_NF";	chr4	15906390	15906548
chr4	havana	CDS	15954293	15954730	gene_id "ENSDARG00000092064"; gene_version "2"; transcript_id "ENSDART00000132695"; transcript_version "2"; exon_number "1"; gene_name "si:dkey-117n7.4"; gene_source "havana"; gene_biotype "protein_coding"; transcript_name "si:dkey-117n7.4-201"; transcript_source "havana"; transcript_biotype "protein_coding"; protein_id "ENSDARP00000123622"; protein_version "1"; tag "cds_end_NF"; tag "cds_start_NF"; tag "mRNA_end_NF"; tag "mRNA_start_NF";	chr4	15906390	15906548
chr4	ensembl_havana	CDS	16111811	16112003	gene_id "ENSDARG00000012684"; gene_version "13"; transcript_id "ENSDART00000077664"; transcript_version "7"; exon_number "2"; gene_name "atp2b1a"; gene_source "ensembl_havana"; gene_biotype "protein_coding"; transcript_name "atp2b1a-201"; transcript_source "ensembl_havana"; transcript_biotype "protein_coding"; protein_id "ENSDARP00000072130"; protein_version "5";	chr4	16078808	16078907
chr4	ensembl_havana	CDS	16111811	16112003	gene_id "ENSDARG00000012684"; gene_version "13"; transcript_id "ENSDART00000077664"; transcript_version "7"; exon_number "2"; gene_name "atp2b1a"; gene_source "ensembl_havana"; gene_biotype "protein_coding"; transcript_name "atp2b1a-201"; transcript_source "ensembl_havana"; transcript_biotype "protein_coding"; protein_id "ENSDARP00000072130"; protein_version "5";	chr4	16080861	16080960
chr4	ensembl_havana	CDS	16111811	16112003	gene_id "ENSDARG00000012684"; gene_version "13"; transcript_id "ENSDART00000077664"; transcript_version "7"; exon_number "2"; gene_name "atp2b1a"; gene_source "ensembl_havana"; gene_biotype "protein_coding"; transcript_name "atp2b1a-201"; transcript_source "ensembl_havana"; transcript_biotype "protein_coding"; protein_id "ENSDARP00000072130"; protein_version "5";	chr4	16124232	16124331
chr4	ensembl_havana	CDS	16111811	16112003	gene_id "ENSDARG00000012684"; gene_version "13"; transcript_id "ENSDART00000077664"; transcript_version "7"; exon_number "2"; gene_name "atp2b1a"; gene_source "ensembl_havana"; gene_biotype "protein_coding"; transcript_name "atp2b1a-201"; transcript_source "ensembl_havana"; transcript_biotype "protein_coding"; protein_id "ENSDARP00000072130"; protein_version "5";	chr4	16135745	16135844
chr4	ensembl_havana	CDS	16111811	16112003	gene_id "ENSDARG00000012684"; gene_version "13"; transcript_id "ENSDART00000077664"; transcript_version "7"; exon_number "2"; gene_name "atp2b1a"; gene_source "ensembl_havana"; gene_biotype "protein_coding"; transcript_name "atp2b1a-201"; transcript_source "ensembl_havana"; transcript_biotype "protein_coding"; protein_id "ENSDARP00000072130"; protein_version "5";	chr4	16148536	16148635
chr4	ensembl_havana	start_codon	16112001	16112003	gene_id "ENSDARG00000012684"; gene_version "13"; transcript_id "ENSDART00000077664"; transcript_version "7"; exon_number "2"; gene_name "atp2b1a"; gene_source "ensembl_havana"; gene_biotype "protein_coding"; transcript_name "atp2b1a-201"; transcript_source "ensembl_havana"; transcript_biotype "protein_coding";	chr4	16078808	16078907
chr4	ensembl_havana	start_codon	16112001	16112003	gene_id "ENSDARG00000012684"; gene_version "13"; transcript_id "ENSDART00000077664"; transcript_version "7"; exon_number "2"; gene_name "atp2b1a"; gene_source "ensembl_havana"; gene_biotype "protein_coding"; transcript_name "atp2b1a-201"; transcript_source "ensembl_havana"; transcript_biotype "protein_coding";	chr4	16080861	16080960
chr4	ensembl_havana	start_codon	16112001	16112003	gene_id "ENSDARG00000012684"; gene_version "13"; transcript_id "ENSDART00000077664"; transcript_version "7"; exon_number "2"; gene_name "atp2b1a"; gene_source "ensembl_havana"; gene_biotype "protein_coding"; transcript_name "atp2b1a-201"; transcript_source "ensembl_havana"; transcript_biotype "protein_coding";	chr4	16124232	16124331
chr4	ensembl_havana	start_codon	16112001	16112003	gene_id "ENSDARG00000012684"; gene_version "13"; transcript_id "ENSDART00000077664"; transcript_version "7"; exon_number "2"; gene_name "atp2b1a"; gene_source "ensembl_havana"; gene_biotype "protein_coding"; transcript_name "atp2b1a-201"; transcript_source "ensembl_havana"; transcript_biotype "protein_coding";	chr4	16135745	16135844
chr4	ensembl_havana	start_codon	16112001	16112003	gene_id "ENSDARG00000012684"; gene_version "13"; transcript_id "ENSDART00000077664"; transcript_version "7"; exon_number "2"; gene_name "atp2b1a"; gene_source "ensembl_havana"; gene_biotype "protein_coding"; transcript_name "atp2b1a-201"; transcript_source "ensembl_havana"; transcript_biotype "protein_coding";	chr4	16148536	16148635
chr4	ensembl_havana	CDS	16088457	16088699	gene_id "ENSDARG00000012684"; gene_version "13"; transcript_id "ENSDART00000077664"; transcript_version "7"; exon_number "10"; gene_name "atp2b1a"; gene_source "ensembl_havana"; gene_biotype "protein_coding"; transcript_name "atp2b1a-201"; transcript_source "ensembl_havana"; transcript_biotype "protein_coding"; protein_id "ENSDARP00000072130"; protein_version "5";	chr4	16078808	16078907
chr4	ensembl_havana	CDS	16088457	16088699	gene_id "ENSDARG00000012684"; gene_version "13"; transcript_id "ENSDART00000077664"; transcript_version "7"; exon_number "10"; gene_name "atp2b1a"; gene_source "ensembl_havana"; gene_biotype "protein_coding"; transcript_name "atp2b1a-201"; transcript_source "ensembl_havana"; transcript_biotype "protein_coding"; protein_id "ENSDARP00000072130"; protein_version "5";	chr4	16080861	16080960
chr4	ensembl_havana	CDS	16088457	16088699	gene_id "ENSDARG00000012684"; gene_version "13"; transcript_id "ENSDART00000077664"; transcript_version "7"; exon_number "10"; gene_name "atp2b1a"; gene_source "ensembl_havana"; gene_biotype "protein_coding"; transcript_name "atp2b1a-201"; transcript_source "ensembl_havana"; transcript_biotype "protein_coding"; protein_id "ENSDARP00000072130"; protein_version "5";	chr4	16124232	16124331
chr4	ensembl_havana	CDS	16088457	16088699	gene_id "ENSDARG00000012684"; gene_version "13"; transcript_id "ENSDART00000077664"; transcript_version "7"; exon_number "10"; gene_name "atp2b1a"; gene_source "ensembl_havana"; gene_biotype "protein_coding"; transcript_name "atp2b1a-201"; transcript_source "ensembl_havana"; transcript_biotype "protein_coding"; protein_id "ENSDARP00000072130"; protein_version "5";	chr4	16135745	16135844
chr4	ensembl_havana	CDS	16087455	16087696	gene_id "ENSDARG00000012684"; gene_version "13"; transcript_id "ENSDART00000077664"; transcript_version "7"; exon_number "11"; gene_name "atp2b1a"; gene_source "ensembl_havana"; gene_biotype "protein_coding"; transcript_name "atp2b1a-201"; transcript_source "ensembl_havana"; transcript_biotype "protein_coding"; protein_id "ENSDARP00000072130"; protein_version "5";	chr4	16078808	16078907
chr4	ensembl_havana	CDS	16087455	16087696	gene_id "ENSDARG00000012684"; gene_version "13"; transcript_id "ENSDART00000077664"; transcript_version "7"; exon_number "11"; gene_name "atp2b1a"; gene_source "ensembl_havana"; gene_biotype "protein_coding"; transcript_name "atp2b1a-201"; transcript_source "ensembl_havana"; transcript_biotype "protein_coding"; protein_id "ENSDARP00000072130"; protein_version "5";	chr4	16080861	16080960
chr4	ensembl_havana	CDS	16087455	16087696	gene_id "ENSDARG00000012684"; gene_version "13"; transcript_id "ENSDART00000077664"; transcript_version "7"; exon_number "11"; gene_name "atp2b1a"; gene_source "ensembl_havana"; gene_biotype "protein_coding"; transcript_name "atp2b1a-201"; transcript_source "ensembl_havana"; transcript_biotype "protein_coding"; protein_id "ENSDARP00000072130"; protein_version "5";	chr4	16124232	16124331
chr4	ensembl_havana	CDS	16087455	16087696	gene_id "ENSDARG00000012684"; gene_version "13"; transcript_id "ENSDART00000077664"; transcript_version "7"; exon_number "11"; gene_name "atp2b1a"; gene_source "ensembl_havana"; gene_biotype "protein_coding"; transcript_name "atp2b1a-201"; transcript_source "ensembl_havana"; transcript_biotype "protein_coding"; protein_id "ENSDARP00000072130"; protein_version "5";	chr4	16135745	16135844
chr4	ensembl_havana	CDS	16085321	16085500	gene_id "ENSDARG00000012684"; gene_version "13"; transcript_id "ENSDART00000077664"; transcript_version "7"; exon_number "13"; gene_name "atp2b1a"; gene_source "ensembl_havana"; gene_biotype "protein_coding"; transcript_name "atp2b1a-201"; transcript_source "ensembl_havana"; transcript_biotype "protein_coding"; protein_id "ENSDARP00000072130"; protein_version "5";	chr4	16078808	16078907
chr4	ensembl_havana	CDS	16085321	16085500	gene_id "ENSDARG00000012684"; gene_version "13"; transcript_id "ENSDART00000077664"; transcript_version "7"; exon_number "13"; gene_name "atp2b1a"; gene_source "ensembl_havana"; gene_biotype "protein_coding"; transcript_name "atp2b1a-201"; transcript_source "ensembl_havana"; transcript_biotype "protein_coding"; protein_id "ENSDARP00000072130"; protein_version "5";	chr4	16080861	16080960
chr4	ensembl_havana	CDS	16085321	16085500	gene_id "ENSDARG00000012684"; gene_version "13"; transcript_id "ENSDART00000077664"; transcript_version "7"; exon_number "13"; gene_name "atp2b1a"; gene_source "ensembl_havana"; gene_biotype "protein_coding"; transcript_name "atp2b1a-201"; transcript_source "ensembl_havana"; transcript_biotype "protein_coding"; protein_id "ENSDARP00000072130"; protein_version "5";	chr4	16124232	16124331
chr4	ensembl_havana	CDS	16085143	16085230	gene_id "ENSDARG00000012684"; gene_version "13"; transcript_id "ENSDART00000077664"; transcript_version "7"; exon_number "14"; gene_name "atp2b1a"; gene_source "ensembl_havana"; gene_biotype "protein_coding"; transcript_name "atp2b1a-201"; transcript_source "ensembl_havana"; transcript_biotype "protein_coding"; protein_id "ENSDARP00000072130"; protein_version "5";	chr4	16078808	16078907
chr4	ensembl_havana	CDS	16085143	16085230	gene_id "ENSDARG00000012684"; gene_version "13"; transcript_id "ENSDART00000077664"; transcript_version "7"; exon_number "14"; gene_name "atp2b1a"; gene_source "ensembl_havana"; gene_biotype "protein_coding"; transcript_name "atp2b1a-201"; transcript_source "ensembl_havana"; transcript_biotype "protein_coding"; protein_id "ENSDARP00000072130"; protein_version "5";	chr4	16080861	16080960
chr4	ensembl_havana	CDS	16085143	16085230	gene_id "ENSDARG00000012684"; gene_version "13"; transcript_id "ENSDART00000077664"; transcript_version "7"; exon_number "14"; gene_name "atp2b1a"; gene_source "ensembl_havana"; gene_biotype "protein_coding"; transcript_name "atp2b1a-201"; transcript_source "ensembl_havana"; transcript_biotype "protein_coding"; protein_id "ENSDARP00000072130"; protein_version "5";	chr4	16124232	16124331
chr4	ensembl_havana	CDS	16083371	16083562	gene_id "ENSDARG00000012684"; gene_version "13"; transcript_id "ENSDART00000077664"; transcript_version "7"; exon_number "16"; gene_name "atp2b1a"; gene_source "ensembl_havana"; gene_biotype "protein_coding"; transcript_name "atp2b1a-201"; transcript_source "ensembl_havana"; transcript_biotype "protein_coding"; protein_id "ENSDARP00000072130"; protein_version "5";	chr4	16078808	16078907
chr4	ensembl_havana	CDS	16083371	16083562	gene_id "ENSDARG00000012684"; gene_version "13"; transcript_id "ENSDART00000077664"; transcript_version "7"; exon_number "16"; gene_name "atp2b1a"; gene_source "ensembl_havana"; gene_biotype "protein_coding"; transcript_name "atp2b1a-201"; transcript_source "ensembl_havana"; transcript_biotype "protein_coding"; protein_id "ENSDARP00000072130"; protein_version "5";	chr4	16080861	16080960
chr4	ensembl_havana	CDS	16083371	16083562	gene_id "ENSDARG00000012684"; gene_version "13"; transcript_id "ENSDART00000077664"; transcript_version "7"; exon_number "16"; gene_name "atp2b1a"; gene_source "ensembl_havana"; gene_biotype "protein_coding"; transcript_name "atp2b1a-201"; transcript_source "ensembl_havana"; transcript_biotype "protein_coding"; protein_id "ENSDARP00000072130"; protein_version "5";	chr4	16124232	16124331
chr4	ensembl_havana	CDS	16082442	16082655	gene_id "ENSDARG00000012684"; gene_version "13"; transcript_id "ENSDART00000077664"; transcript_version "7"; exon_number "17"; gene_name "atp2b1a"; gene_source "ensembl_havana"; gene_biotype "protein_coding"; transcript_name "atp2b1a-201"; transcript_source "ensembl_havana"; transcript_biotype "protein_coding"; protein_id "ENSDARP00000072130"; protein_version "5";	chr4	16078808	16078907
chr4	ensembl_havana	CDS	16082442	16082655	gene_id "ENSDARG00000012684"; gene_version "13"; transcript_id "ENSDART00000077664"; transcript_version "7"; exon_number "17"; gene_name "atp2b1a"; gene_source "ensembl_havana"; gene_biotype "protein_coding"; transcript_name "atp2b1a-201"; transcript_source "ensembl_havana"; transcript_biotype "protein_coding"; protein_id "ENSDARP00000072130"; protein_version "5";	chr4	16080861	16080960
chr4	ensembl_havana	CDS	16082442	16082655	gene_id "ENSDARG00000012684"; gene_version "13"; transcript_id "ENSDART00000077664"; transcript_version "7"; exon_number "17"; gene_name "atp2b1a"; gene_source "ensembl_havana"; gene_biotype "protein_coding"; transcript_name "atp2b1a-201"; transcript_source "ensembl_havana"; transcript_biotype "protein_coding"; protein_id "ENSDARP00000072130"; protein_version "5";	chr4	16124232	16124331
chr4	ensembl_havana	CDS	16081823	16081930	gene_id "ENSDARG00000012684"; gene_version "13"; transcript_id "ENSDART00000077664"; transcript_version "7"; exon_number "19"; gene_name "atp2b1a"; gene_source "ensembl_havana"; gene_biotype "protein_coding"; transcript_name "atp2b1a-201"; transcript_source "ensembl_havana"; transcript_biotype "protein_coding"; protein_id "ENSDARP00000072130"; protein_version "5";	chr4	16078808	16078907
chr4	ensembl_havana	CDS	16081823	16081930	gene_id "ENSDARG00000012684"; gene_version "13"; transcript_id "ENSDART00000077664"; transcript_version "7"; exon_number "19"; gene_name "atp2b1a"; gene_source "ensembl_havana"; gene_biotype "protein_coding"; transcript_name "atp2b1a-201"; transcript_source "ensembl_havana"; transcript_biotype "protein_coding"; protein_id "ENSDARP00000072130"; protein_version "5";	chr4	16080861	16080960
chr4	ensembl_havana	CDS	16081823	16081930	gene_id "ENSDARG00000012684"; gene_version "13"; transcript_id "ENSDART00000077664"; transcript_version "7"; exon_number "19"; gene_name "atp2b1a"; gene_source "ensembl_havana"; gene_biotype "protein_coding"; transcript_name "atp2b1a-201"; transcript_source "ensembl_havana"; transcript_biotype "protein_coding"; protein_id "ENSDARP00000072130"; protein_version "5";	chr4	16124232	16124331
chr4	ensembl_havana	CDS	16081243	16081431	gene_id "ENSDARG00000012684"; gene_version "13"; transcript_id "ENSDART00000077664"; transcript_version "7"; exon_number "20"; gene_name "atp2b1a"; gene_source "ensembl_havana"; gene_biotype "protein_coding"; transcript_name "atp2b1a-201"; transcript_source "ensembl_havana"; transcript_biotype "protein_coding"; protein_id "ENSDARP00000072130"; protein_version "5";	chr4	16078808	16078907
chr4	ensembl_havana	CDS	16081243	16081431	gene_id "ENSDARG00000012684"; gene_version "13"; transcript_id "ENSDART00000077664"; transcript_version "7"; exon_number "20"; gene_name "atp2b1a"; gene_source "ensembl_havana"; gene_biotype "protein_coding"; transcript_name "atp2b1a-201"; transcript_source "ensembl_havana"; transcript_biotype "protein_coding"; protein_id "ENSDARP00000072130"; protein_version "5";	chr4	16080861	16080960
chr4	ensembl_havana	CDS	16081243	16081431	gene_id "ENSDARG00000012684"; gene_version "13"; transcript_id "ENSDART00000077664"; transcript_version "7"; exon_number "20"; gene_name "atp2b1a"; gene_source "ensembl_havana"; gene_biotype "protein_coding"; transcript_name "atp2b1a-201"; transcript_source "ensembl_havana"; transcript_biotype "protein_coding"; protein_id "ENSDARP00000072130"; protein_version "5";	chr4	16124232	16124331
chr4	ensembl_havana	CDS	16078700	16079026	gene_id "ENSDARG00000012684"; gene_version "13"; transcript_id "ENSDART00000077664"; transcript_version "7"; exon_number "21"; gene_name "atp2b1a"; gene_source "ensembl_havana"; gene_biotype "protein_coding"; transcript_name "atp2b1a-201"; transcript_source "ensembl_havana"; transcript_biotype "protein_coding"; protein_id "ENSDARP00000072130"; protein_version "5";	chr4	16078808	16078907
chr4	ensembl_havana	CDS	16078700	16079026	gene_id "ENSDARG00000012684"; gene_version "13"; transcript_id "ENSDART00000077664"; transcript_version "7"; exon_number "21"; gene_name "atp2b1a"; gene_source "ensembl_havana"; gene_biotype "protein_coding"; transcript_name "atp2b1a-201"; transcript_source "ensembl_havana"; transcript_biotype "protein_coding"; protein_id "ENSDARP00000072130"; protein_version "5";	chr4	16080861	16080960
chr4	ensembl_havana	CDS	16078700	16079026	gene_id "ENSDARG00000012684"; gene_version "13"; transcript_id "ENSDART00000077664"; transcript_version "7"; exon_number "21"; gene_name "atp2b1a"; gene_source "ensembl_havana"; gene_biotype "protein_coding"; transcript_name "atp2b1a-201"; transcript_source "ensembl_havana"; transcript_biotype "protein_coding"; protein_id "ENSDARP00000072130"; protein_version "5";	chr4	16124232	16124331
chr4	ensembl_havana	stop_codon	16078697	16078699	gene_id "ENSDARG00000012684"; gene_version "13"; transcript_id "ENSDART00000077664"; transcript_version "7"; exon_number "21"; gene_name "atp2b1a"; gene_source "ensembl_havana"; gene_biotype "protein_coding"; transcript_name "atp2b1a-201"; transcript_source "ensembl_havana"; transcript_biotype "protein_coding";	chr4	16078808	16078907
chr4	ensembl_havana	stop_codon	16078697	16078699	gene_id "ENSDARG00000012684"; gene_version "13"; transcript_id "ENSDART00000077664"; transcript_version "7"; exon_number "21"; gene_name "atp2b1a"; gene_source "ensembl_havana"; gene_biotype "protein_coding"; transcript_name "atp2b1a-201"; transcript_source "ensembl_havana"; transcript_biotype "protein_coding";	chr4	16080861	16080960
chr4	ensembl_havana	stop_codon	16078697	16078699	gene_id "ENSDARG00000012684"; gene_version "13"; transcript_id "ENSDART00000077664"; transcript_version "7"; exon_number "21"; gene_name "atp2b1a"; gene_source "ensembl_havana"; gene_biotype "protein_coding"; transcript_name "atp2b1a-201"; transcript_source "ensembl_havana"; transcript_biotype "protein_coding";	chr4	16124232	16124331
chr4	ensembl	CDS	16111811	16112003	gene_id "ENSDARG00000012684"; gene_version "13"; transcript_id "ENSDART00000128079"; transcript_version "3"; exon_number "2"; gene_name "atp2b1a"; gene_source "ensembl_havana"; gene_biotype "protein_coding"; transcript_name "atp2b1a-202"; transcript_source "ensembl"; transcript_biotype "protein_coding"; protein_id "ENSDARP00000109980"; protein_version "2";	chr4	16078808	16078907
chr4	ensembl	CDS	16111811	16112003	gene_id "ENSDARG00000012684"; gene_version "13"; transcript_id "ENSDART00000128079"; transcript_version "3"; exon_number "2"; gene_name "atp2b1a"; gene_source "ensembl_havana"; gene_biotype "protein_coding"; transcript_name "atp2b1a-202"; transcript_source "ensembl"; transcript_biotype "protein_coding"; protein_id "ENSDARP00000109980"; protein_version "2";	chr4	16080861	16080960
chr4	ensembl	CDS	16111811	16112003	gene_id "ENSDARG00000012684"; gene_version "13"; transcript_id "ENSDART00000128079"; transcript_version "3"; exon_number "2"; gene_name "atp2b1a"; gene_source "ensembl_havana"; gene_biotype "protein_coding"; transcript_name "atp2b1a-202"; transcript_source "ensembl"; transcript_biotype "protein_coding"; protein_id "ENSDARP00000109980"; protein_version "2";	chr4	16124232	16124331
chr4	ensembl	CDS	16111811	16112003	gene_id "ENSDARG00000012684"; gene_version "13"; transcript_id "ENSDART00000128079"; transcript_version "3"; exon_number "2"; gene_name "atp2b1a"; gene_source "ensembl_havana"; gene_biotype "protein_coding"; transcript_name "atp2b1a-202"; transcript_source "ensembl"; transcript_biotype "protein_coding"; protein_id "ENSDARP00000109980"; protein_version "2";	chr4	16135745	16135844
chr4	ensembl	CDS	16111811	16112003	gene_id "ENSDARG00000012684"; gene_version "13"; transcript_id "ENSDART00000128079"; transcript_version "3"; exon_number "2"; gene_name "atp2b1a"; gene_source "ensembl_havana"; gene_biotype "protein_coding"; transcript_name "atp2b1a-202"; transcript_source "ensembl"; transcript_biotype "protein_coding"; protein_id "ENSDARP00000109980"; protein_version "2";	chr4	16148536	16148635
chr4	ensembl	start_codon	16112001	16112003	gene_id "ENSDARG00000012684"; gene_version "13"; transcript_id "ENSDART00000128079"; transcript_version "3"; exon_number "2"; gene_name "atp2b1a"; gene_source "ensembl_havana"; gene_biotype "protein_coding"; transcript_name "atp2b1a-202"; transcript_source "ensembl"; transcript_biotype "protein_coding";	chr4	16078808	16078907
chr4	ensembl	start_codon	16112001	16112003	gene_id "ENSDARG00000012684"; gene_version "13"; transcript_id "ENSDART00000128079"; transcript_version "3"; exon_number "2"; gene_name "atp2b1a"; gene_source "ensembl_havana"; gene_biotype "protein_coding"; transcript_name "atp2b1a-202"; transcript_source "ensembl"; transcript_biotype "protein_coding";	chr4	16080861	16080960
chr4	ensembl	start_codon	16112001	16112003	gene_id "ENSDARG00000012684"; gene_version "13"; transcript_id "ENSDART00000128079"; transcript_version "3"; exon_number "2"; gene_name "atp2b1a"; gene_source "ensembl_havana"; gene_biotype "protein_coding"; transcript_name "atp2b1a-202"; transcript_source "ensembl"; transcript_biotype "protein_coding";	chr4	16124232	16124331
chr4	ensembl	start_codon	16112001	16112003	gene_id "ENSDARG00000012684"; gene_version "13"; transcript_id "ENSDART00000128079"; transcript_version "3"; exon_number "2"; gene_name "atp2b1a"; gene_source "ensembl_havana"; gene_biotype "protein_coding"; transcript_name "atp2b1a-202"; transcript_source "ensembl"; transcript_biotype "protein_coding";	chr4	16135745	16135844
chr4	ensembl	start_codon	16112001	16112003	gene_id "ENSDARG00000012684"; gene_version "13"; transcript_id "ENSDART00000128079"; transcript_version "3"; exon_number "2"; gene_name "atp2b1a"; gene_source "ensembl_havana"; gene_biotype "protein_coding"; transcript_name "atp2b1a-202"; transcript_source "ensembl"; transcript_biotype "protein_coding";	chr4	16148536	16148635
chr4	ensembl	CDS	16088457	16088699	gene_id "ENSDARG00000012684"; gene_version "13"; transcript_id "ENSDART00000128079"; transcript_version "3"; exon_number "9"; gene_name "atp2b1a"; gene_source "ensembl_havana"; gene_biotype "protein_coding"; transcript_name "atp2b1a-202"; transcript_source "ensembl"; transcript_biotype "protein_coding"; protein_id "ENSDARP00000109980"; protein_version "2";	chr4	16078808	16078907
chr4	ensembl	CDS	16088457	16088699	gene_id "ENSDARG00000012684"; gene_version "13"; transcript_id "ENSDART00000128079"; transcript_version "3"; exon_number "9"; gene_name "atp2b1a"; gene_source "ensembl_havana"; gene_biotype "protein_coding"; transcript_name "atp2b1a-202"; transcript_source "ensembl"; transcript_biotype "protein_coding"; protein_id "ENSDARP00000109980"; protein_version "2";	chr4	16080861	16080960
chr4	ensembl	CDS	16088457	16088699	gene_id "ENSDARG00000012684"; gene_version "13"; transcript_id "ENSDART00000128079"; transcript_version "3"; exon_number "9"; gene_name "atp2b1a"; gene_source "ensembl_havana"; gene_biotype "protein_coding"; transcript_name "atp2b1a-202"; transcript_source "ensembl"; transcript_biotype "protein_coding"; protein_id "ENSDARP00000109980"; protein_version "2";	chr4	16124232	16124331
chr4	ensembl	CDS	16088457	16088699	gene_id "ENSDARG00000012684"; gene_version "13"; transcript_id "ENSDART00000128079"; transcript_version "3"; exon_number "9"; gene_name "atp2b1a"; gene_source "ensembl_havana"; gene_biotype "protein_coding"; transcript_name "atp2b1a-202"; transcript_source "ensembl"; transcript_biotype "protein_coding"; protein_id "ENSDARP00000109980"; protein_version "2";	chr4	16135745	16135844
chr4	ensembl	CDS	16087455	16087696	gene_id "ENSDARG00000012684"; gene_version "13"; transcript_id "ENSDART00000128079"; transcript_version "3"; exon_number "10"; gene_name "atp2b1a"; gene_source "ensembl_havana"; gene_biotype "protein_coding"; transcript_name "atp2b1a-202"; transcript_source "ensembl"; transcript_biotype "protein_coding"; protein_id "ENSDARP00000109980"; protein_version "2";	chr4	16078808	16078907
chr4	ensembl	CDS	16087455	16087696	gene_id "ENSDARG00000012684"; gene_version "13"; transcript_id "ENSDART00000128079"; transcript_version "3"; exon_number "10"; gene_name "atp2b1a"; gene_source "ensembl_havana"; gene_biotype "protein_coding"; transcript_name "atp2b1a-202"; transcript_source "ensembl"; transcript_biotype "protein_coding"; protein_id "ENSDARP00000109980"; protein_version "2";	chr4	16080861	16080960
chr4	ensembl	CDS	16087455	16087696	gene_id "ENSDARG00000012684"; gene_version "13"; transcript_id "ENSDART00000128079"; transcript_version "3"; exon_number "10"; gene_name "atp2b1a"; gene_source "ensembl_havana"; gene_biotype "protein_coding"; transcript_name "atp2b1a-202"; transcript_source "ensembl"; transcript_biotype "protein_coding"; protein_id "ENSDARP00000109980"; protein_version "2";	chr4	16124232	16124331
chr4	ensembl	CDS	16087455	16087696	gene_id "ENSDARG00000012684"; gene_version "13"; transcript_id "ENSDART00000128079"; transcript_version "3"; exon_number "10"; gene_name "atp2b1a"; gene_source "ensembl_havana"; gene_biotype "protein_coding"; transcript_name "atp2b1a-202"; transcript_source "ensembl"; transcript_biotype "protein_coding"; protein_id "ENSDARP00000109980"; protein_version "2";	chr4	16135745	16135844
chr4	ensembl	CDS	16085321	16085500	gene_id "ENSDARG00000012684"; gene_version "13"; transcript_id "ENSDART00000128079"; transcript_version "3"; exon_number "12"; gene_name "atp2b1a"; gene_source "ensembl_havana"; gene_biotype "protein_coding"; transcript_name "atp2b1a-202"; transcript_source "ensembl"; transcript_biotype "protein_coding"; protein_id "ENSDARP00000109980"; protein_version "2";	chr4	16078808	16078907
chr4	ensembl	CDS	16085321	16085500	gene_id "ENSDARG00000012684"; gene_version "13"; transcript_id "ENSDART00000128079"; transcript_version "3"; exon_number "12"; gene_name "atp2b1a"; gene_source "ensembl_havana"; gene_biotype "protein_coding"; transcript_name "atp2b1a-202"; transcript_source "ensembl"; transcript_biotype "protein_coding"; protein_id "ENSDARP00000109980"; protein_version "2";	chr4	16080861	16080960
chr4	ensembl	CDS	16085321	16085500	gene_id "ENSDARG00000012684"; gene_version "13"; transcript_id "ENSDART00000128079"; transcript_version "3"; exon_number "12"; gene_name "atp2b1a"; gene_source "ensembl_havana"; gene_biotype "protein_coding"; transcript_name "atp2b1a-202"; transcript_source "ensembl"; transcript_biotype "protein_coding"; protein_id "ENSDARP00000109980"; protein_version "2";	chr4	16124232	16124331
chr4	ensembl	CDS	16085143	16085230	gene_id "ENSDARG00000012684"; gene_version "13"; transcript_id "ENSDART00000128079"; transcript_version "3"; exon_number "13"; gene_name "atp2b1a"; gene_source "ensembl_havana"; gene_biotype "protein_coding"; transcript_name "atp2b1a-202"; transcript_source "ensembl"; transcript_biotype "protein_coding"; protein_id "ENSDARP00000109980"; protein_version "2";	chr4	16078808	16078907
chr4	ensembl	CDS	16085143	16085230	gene_id "ENSDARG00000012684"; gene_version "13"; transcript_id "ENSDART00000128079"; transcript_version "3"; exon_number "13"; gene_name "atp2b1a"; gene_source "ensembl_havana"; gene_biotype "protein_coding"; transcript_name "atp2b1a-202"; transcript_source "ensembl"; transcript_biotype "protein_coding"; protein_id "ENSDARP00000109980"; protein_version "2";	chr4	16080861	16080960
chr4	ensembl	CDS	16085143	16085230	gene_id "ENSDARG00000012684"; gene_version "13"; transcript_id "ENSDART00000128079"; transcript_version "3"; exon_number "13"; gene_name "atp2b1a"; gene_source "ensembl_havana"; gene_biotype "protein_coding"; transcript_name "atp2b1a-202"; transcript_source "ensembl"; transcript_biotype "protein_coding"; protein_id "ENSDARP00000109980"; protein_version "2";	chr4	16124232	16124331
chr4	ensembl	CDS	16083371	16083562	gene_id "ENSDARG00000012684"; gene_version "13"; transcript_id "ENSDART00000128079"; transcript_version "3"; exon_number "15"; gene_name "atp2b1a"; gene_source "ensembl_havana"; gene_biotype "protein_coding"; transcript_name "atp2b1a-202"; transcript_source "ensembl"; transcript_biotype "protein_coding"; protein_id "ENSDARP00000109980"; protein_version "2";	chr4	16078808	16078907
chr4	ensembl	CDS	16083371	16083562	gene_id "ENSDARG00000012684"; gene_version "13"; transcript_id "ENSDART00000128079"; transcript_version "3"; exon_number "15"; gene_name "atp2b1a"; gene_source "ensembl_havana"; gene_biotype "protein_coding"; transcript_name "atp2b1a-202"; transcript_source "ensembl"; transcript_biotype "protein_coding"; protein_id "ENSDARP00000109980"; protein_version "2";	chr4	16080861	16080960
chr4	ensembl	CDS	16083371	16083562	gene_id "ENSDARG00000012684"; gene_version "13"; transcript_id "ENSDART00000128079"; transcript_version "3"; exon_number "15"; gene_name "atp2b1a"; gene_source "ensembl_havana"; gene_biotype "protein_coding"; transcript_name "atp2b1a-202"; transcript_source "ensembl"; transcript_biotype "protein_coding"; protein_id "ENSDARP00000109980"; protein_version "2";	chr4	16124232	16124331
chr4	ensembl	CDS	16082442	16082655	gene_id "ENSDARG00000012684"; gene_version "13"; transcript_id "ENSDART00000128079"; transcript_version "3"; exon_number "16"; gene_name "atp2b1a"; gene_source "ensembl_havana"; gene_biotype "protein_coding"; transcript_name "atp2b1a-202"; transcript_source "ensembl"; transcript_biotype "protein_coding"; protein_id "ENSDARP00000109980"; protein_version "2";	chr4	16078808	16078907
chr4	ensembl	CDS	16082442	16082655	gene_id "ENSDARG00000012684"; gene_version "13"; transcript_id "ENSDART00000128079"; transcript_version "3"; exon_number "16"; gene_name "atp2b1a"; gene_source "ensembl_havana"; gene_biotype "protein_coding"; transcript_name "atp2b1a-202"; transcript_source "ensembl"; transcript_biotype "protein_coding"; protein_id "ENSDARP00000109980"; protein_version "2";	chr4	16080861	16080960
chr4	ensembl	CDS	16082442	16082655	gene_id "ENSDARG00000012684"; gene_version "13"; transcript_id "ENSDART00000128079"; transcript_version "3"; exon_number "16"; gene_name "atp2b1a"; gene_source "ensembl_havana"; gene_biotype "protein_coding"; transcript_name "atp2b1a-202"; transcript_source "ensembl"; transcript_biotype "protein_coding"; protein_id "ENSDARP00000109980"; protein_version "2";	chr4	16124232	16124331
chr4	ensembl	CDS	16081823	16081930	gene_id "ENSDARG00000012684"; gene_version "13"; transcript_id "ENSDART00000128079"; transcript_version "3"; exon_number "18"; gene_name "atp2b1a"; gene_source "ensembl_havana"; gene_biotype "protein_coding"; transcript_name "atp2b1a-202"; transcript_source "ensembl"; transcript_biotype "protein_coding"; protein_id "ENSDARP00000109980"; protein_version "2";	chr4	16078808	16078907
chr4	ensembl	CDS	16081823	16081930	gene_id "ENSDARG00000012684"; gene_version "13"; transcript_id "ENSDART00000128079"; transcript_version "3"; exon_number "18"; gene_name "atp2b1a"; gene_source "ensembl_havana"; gene_biotype "protein_coding"; transcript_name "atp2b1a-202"; transcript_source "ensembl"; transcript_biotype "protein_coding"; protein_id "ENSDARP00000109980"; protein_version "2";	chr4	16080861	16080960
chr4	ensembl	CDS	16081823	16081930	gene_id "ENSDARG00000012684"; gene_version "13"; transcript_id "ENSDART00000128079"; transcript_version "3"; exon_number "18"; gene_name "atp2b1a"; gene_source "ensembl_havana"; gene_biotype "protein_coding"; transcript_name "atp2b1a-202"; transcript_source "ensembl"; transcript_biotype "protein_coding"; protein_id "ENSDARP00000109980"; protein_version "2";	chr4	16124232	16124331
chr4	ensembl	CDS	16081243	16081431	gene_id "ENSDARG00000012684"; gene_version "13"; transcript_id "ENSDART00000128079"; transcript_version "3"; exon_number "19"; gene_name "atp2b1a"; gene_source "ensembl_havana"; gene_biotype "protein_coding"; transcript_name "atp2b1a-202"; transcript_source "ensembl"; transcript_biotype "protein_coding"; protein_id "ENSDARP00000109980"; protein_version "2";	chr4	16078808	16078907
chr4	ensembl	CDS	16081243	16081431	gene_id "ENSDARG00000012684"; gene_version "13"; transcript_id "ENSDART00000128079"; transcript_version "3"; exon_number "19"; gene_name "atp2b1a"; gene_source "ensembl_havana"; gene_biotype "protein_coding"; transcript_name "atp2b1a-202"; transcript_source "ensembl"; transcript_biotype "protein_coding"; protein_id "ENSDARP00000109980"; protein_version "2";	chr4	16080861	16080960
chr4	ensembl	CDS	16081243	16081431	gene_id "ENSDARG00000012684"; gene_version "13"; transcript_id "ENSDART00000128079"; transcript_version "3"; exon_number "19"; gene_name "atp2b1a"; gene_source "ensembl_havana"; gene_biotype "protein_coding"; transcript_name "atp2b1a-202"; transcript_source "ensembl"; transcript_biotype "protein_coding"; protein_id "ENSDARP00000109980"; protein_version "2";	chr4	16124232	16124331
chr4	ensembl	CDS	16078700	16079026	gene_id "ENSDARG00000012684"; gene_version "13"; transcript_id "ENSDART00000128079"; transcript_version "3"; exon_number "20"; gene_name "atp2b1a"; gene_source "ensembl_havana"; gene_biotype "protein_coding"; transcript_name "atp2b1a-202"; transcript_source "ensembl"; transcript_biotype "protein_coding"; protein_id "ENSDARP00000109980"; protein_version "2";	chr4	16078808	16078907
chr4	ensembl	CDS	16078700	16079026	gene_id "ENSDARG00000012684"; gene_version "13"; transcript_id "ENSDART00000128079"; transcript_version "3"; exon_number "20"; gene_name "atp2b1a"; gene_source "ensembl_havana"; gene_biotype "protein_coding"; transcript_name "atp2b1a-202"; transcript_source "ensembl"; transcript_biotype "protein_coding"; protein_id "ENSDARP00000109980"; protein_version "2";	chr4	16080861	16080960
chr4	ensembl	CDS	16078700	16079026	gene_id "ENSDARG00000012684"; gene_version "13"; transcript_id "ENSDART00000128079"; transcript_version "3"; exon_number "20"; gene_name "atp2b1a"; gene_source "ensembl_havana"; gene_biotype "protein_coding"; transcript_name "atp2b1a-202"; transcript_source "ensembl"; transcript_biotype "protein_coding"; protein_id "ENSDARP00000109980"; protein_version "2";	chr4	16124232	16124331
chr4	ensembl	stop_codon	16078697	16078699	gene_id "ENSDARG00000012684"; gene_version "13"; transcript_id "ENSDART00000128079"; transcript_version "3"; exon_number "20"; gene_name "atp2b1a"; gene_source "ensembl_havana"; gene_biotype "protein_coding"; transcript_name "atp2b1a-202"; transcript_source "ensembl"; transcript_biotype "protein_coding";	chr4	16078808	16078907
chr4	ensembl	stop_codon	16078697	16078699	gene_id "ENSDARG00000012684"; gene_version "13"; transcript_id "ENSDART00000128079"; transcript_version "3"; exon_number "20"; gene_name "atp2b1a"; gene_source "ensembl_havana"; gene_biotype "protein_coding"; transcript_name "atp2b1a-202"; transcript_source "ensembl"; transcript_biotype "protein_coding";	chr4	16080861	16080960
chr4	ensembl	stop_codon	16078697	16078699	gene_id "ENSDARG00000012684"; gene_version "13"; transcript_id "ENSDART00000128079"; transcript_version "3"; exon_number "20"; gene_name "atp2b1a"; gene_source "ensembl_havana"; gene_biotype "protein_coding"; transcript_name "atp2b1a-202"; transcript_source "ensembl"; transcript_biotype "protein_coding";	chr4	16124232	16124331
chr4	ensembl_havana	CDS	16315765	16315888	gene_id "ENSDARG00000056954"; gene_version "5"; transcript_id "ENSDART00000050407"; transcript_version "7"; exon_number "1"; gene_name "si:dkeyp-38g8.5"; gene_source "ensembl_havana"; gene_biotype "protein_coding"; transcript_name "si:dkeyp-38g8.5-201"; transcript_source "ensembl_havana"; transcript_biotype "protein_coding"; protein_id "ENSDARP00000050406"; protein_version "6";	chr4	16271283	16271402
chr4	ensembl_havana	CDS	16315765	16315888	gene_id "ENSDARG00000056954"; gene_version "5"; transcript_id "ENSDART00000050407"; transcript_version "7"; exon_number "1"; gene_name "si:dkeyp-38g8.5"; gene_source "ensembl_havana"; gene_biotype "protein_coding"; transcript_name "si:dkeyp-38g8.5-201"; transcript_source "ensembl_havana"; transcript_biotype "protein_coding"; protein_id "ENSDARP00000050406"; protein_version "6";	chr4	16284591	16284690
chr4	ensembl_havana	CDS	16315765	16315888	gene_id "ENSDARG00000056954"; gene_version "5"; transcript_id "ENSDART00000050407"; transcript_version "7"; exon_number "1"; gene_name "si:dkeyp-38g8.5"; gene_source "ensembl_havana"; gene_biotype "protein_coding"; transcript_name "si:dkeyp-38g8.5-201"; transcript_source "ensembl_havana"; transcript_biotype "protein_coding"; protein_id "ENSDARP00000050406"; protein_version "6";	chr4	16289477	16289576
chr4	ensembl_havana	CDS	16315765	16315888	gene_id "ENSDARG00000056954"; gene_version "5"; transcript_id "ENSDART00000050407"; transcript_version "7"; exon_number "1"; gene_name "si:dkeyp-38g8.5"; gene_source "ensembl_havana"; gene_biotype "protein_coding"; transcript_name "si:dkeyp-38g8.5-201"; transcript_source "ensembl_havana"; transcript_biotype "protein_coding"; protein_id "ENSDARP00000050406"; protein_version "6";	chr4	16326511	16326610
chr4	ensembl_havana	start_codon	16315765	16315767	gene_id "ENSDARG00000056954"; gene_version "5"; transcript_id "ENSDART00000050407"; transcript_version "7"; exon_number "1"; gene_name "si:dkeyp-38g8.5"; gene_source "ensembl_havana"; gene_biotype "protein_coding"; transcript_name "si:dkeyp-38g8.5-201"; transcript_source "ensembl_havana"; transcript_biotype "protein_coding";	chr4	16271283	16271402
chr4	ensembl_havana	start_codon	16315765	16315767	gene_id "ENSDARG00000056954"; gene_version "5"; transcript_id "ENSDART00000050407"; transcript_version "7"; exon_number "1"; gene_name "si:dkeyp-38g8.5"; gene_source "ensembl_havana"; gene_biotype "protein_coding"; transcript_name "si:dkeyp-38g8.5-201"; transcript_source "ensembl_havana"; transcript_biotype "protein_coding";	chr4	16284591	16284690
chr4	ensembl_havana	start_codon	16315765	16315767	gene_id "ENSDARG00000056954"; gene_version "5"; transcript_id "ENSDART00000050407"; transcript_version "7"; exon_number "1"; gene_name "si:dkeyp-38g8.5"; gene_source "ensembl_havana"; gene_biotype "protein_coding"; transcript_name "si:dkeyp-38g8.5-201"; transcript_source "ensembl_havana"; transcript_biotype "protein_coding";	chr4	16289477	16289576
chr4	ensembl_havana	start_codon	16315765	16315767	gene_id "ENSDARG00000056954"; gene_version "5"; transcript_id "ENSDART00000050407"; transcript_version "7"; exon_number "1"; gene_name "si:dkeyp-38g8.5"; gene_source "ensembl_havana"; gene_biotype "protein_coding"; transcript_name "si:dkeyp-38g8.5-201"; transcript_source "ensembl_havana"; transcript_biotype "protein_coding";	chr4	16326511	16326610
chr4	ensembl_havana	CDS	16318946	16319665	gene_id "ENSDARG00000056954"; gene_version "5"; transcript_id "ENSDART00000050407"; transcript_version "7"; exon_number "4"; gene_name "si:dkeyp-38g8.5"; gene_source "ensembl_havana"; gene_biotype "protein_coding"; transcript_name "si:dkeyp-38g8.5-201"; transcript_source "ensembl_havana"; transcript_biotype "protein_coding"; protein_id "ENSDARP00000050406"; protein_version "6";	chr4	16271283	16271402
chr4	ensembl_havana	CDS	16318946	16319665	gene_id "ENSDARG00000056954"; gene_version "5"; transcript_id "ENSDART00000050407"; transcript_version "7"; exon_number "4"; gene_name "si:dkeyp-38g8.5"; gene_source "ensembl_havana"; gene_biotype "protein_coding"; transcript_name "si:dkeyp-38g8.5-201"; transcript_source "ensembl_havana"; transcript_biotype "protein_coding"; protein_id "ENSDARP00000050406"; protein_version "6";	chr4	16284591	16284690
chr4	ensembl_havana	CDS	16318946	16319665	gene_id "ENSDARG00000056954"; gene_version "5"; transcript_id "ENSDART00000050407"; transcript_version "7"; exon_number "4"; gene_name "si:dkeyp-38g8.5"; gene_source "ensembl_havana"; gene_biotype "protein_coding"; transcript_name "si:dkeyp-38g8.5-201"; transcript_source "ensembl_havana"; transcript_biotype "protein_coding"; protein_id "ENSDARP00000050406"; protein_version "6";	chr4	16289477	16289576
chr4	ensembl_havana	CDS	16318946	16319665	gene_id "ENSDARG00000056954"; gene_version "5"; transcript_id "ENSDART00000050407"; transcript_version "7"; exon_number "4"; gene_name "si:dkeyp-38g8.5"; gene_source "ensembl_havana"; gene_biotype "protein_coding"; transcript_name "si:dkeyp-38g8.5-201"; transcript_source "ensembl_havana"; transcript_biotype "protein_coding"; protein_id "ENSDARP00000050406"; protein_version "6";	chr4	16326511	16326610
chr4	ensembl_havana	stop_codon	16319666	16319668	gene_id "ENSDARG00000056954"; gene_version "5"; transcript_id "ENSDART00000050407"; transcript_version "7"; exon_number "4"; gene_name "si:dkeyp-38g8.5"; gene_source "ensembl_havana"; gene_biotype "protein_coding"; transcript_name "si:dkeyp-38g8.5-201"; transcript_source "ensembl_havana"; transcript_biotype "protein_coding";	chr4	16271283	16271402
chr4	ensembl_havana	stop_codon	16319666	16319668	gene_id "ENSDARG00000056954"; gene_version "5"; transcript_id "ENSDART00000050407"; transcript_version "7"; exon_number "4"; gene_name "si:dkeyp-38g8.5"; gene_source "ensembl_havana"; gene_biotype "protein_coding"; transcript_name "si:dkeyp-38g8.5-201"; transcript_source "ensembl_havana"; transcript_biotype "protein_coding";	chr4	16284591	16284690
chr4	ensembl_havana	stop_codon	16319666	16319668	gene_id "ENSDARG00000056954"; gene_version "5"; transcript_id "ENSDART00000050407"; transcript_version "7"; exon_number "4"; gene_name "si:dkeyp-38g8.5"; gene_source "ensembl_havana"; gene_biotype "protein_coding"; transcript_name "si:dkeyp-38g8.5-201"; transcript_source "ensembl_havana"; transcript_biotype "protein_coding";	chr4	16289477	16289576
chr4	ensembl_havana	stop_codon	16319666	16319668	gene_id "ENSDARG00000056954"; gene_version "5"; transcript_id "ENSDART00000050407"; transcript_version "7"; exon_number "4"; gene_name "si:dkeyp-38g8.5"; gene_source "ensembl_havana"; gene_biotype "protein_coding"; transcript_name "si:dkeyp-38g8.5-201"; transcript_source "ensembl_havana"; transcript_biotype "protein_coding";	chr4	16326511	16326610
chr4	ensembl	CDS	16330189	16330368	gene_id "ENSDARG00000056950"; gene_version "8"; transcript_id "ENSDART00000101461"; transcript_version "5"; exon_number "2"; gene_name "epyc"; gene_source "ensembl_havana"; gene_biotype "protein_coding"; transcript_name "epyc-202"; transcript_source "ensembl"; transcript_biotype "protein_coding"; protein_id "ENSDARP00000092235"; protein_version "2";	chr4	16284591	16284690
chr4	ensembl	CDS	16330189	16330368	gene_id "ENSDARG00000056950"; gene_version "8"; transcript_id "ENSDART00000101461"; transcript_version "5"; exon_number "2"; gene_name "epyc"; gene_source "ensembl_havana"; gene_biotype "protein_coding"; transcript_name "epyc-202"; transcript_source "ensembl"; transcript_biotype "protein_coding"; protein_id "ENSDARP00000092235"; protein_version "2";	chr4	16289477	16289576
chr4	ensembl	CDS	16330189	16330368	gene_id "ENSDARG00000056950"; gene_version "8"; transcript_id "ENSDART00000101461"; transcript_version "5"; exon_number "2"; gene_name "epyc"; gene_source "ensembl_havana"; gene_biotype "protein_coding"; transcript_name "epyc-202"; transcript_source "ensembl"; transcript_biotype "protein_coding"; protein_id "ENSDARP00000092235"; protein_version "2";	chr4	16326511	16326610
chr4	ensembl	start_codon	16330366	16330368	gene_id "ENSDARG00000056950"; gene_version "8"; transcript_id "ENSDART00000101461"; transcript_version "5"; exon_number "2"; gene_name "epyc"; gene_source "ensembl_havana"; gene_biotype "protein_coding"; transcript_name "epyc-202"; transcript_source "ensembl"; transcript_biotype "protein_coding";	chr4	16284591	16284690
chr4	ensembl	start_codon	16330366	16330368	gene_id "ENSDARG00000056950"; gene_version "8"; transcript_id "ENSDART00000101461"; transcript_version "5"; exon_number "2"; gene_name "epyc"; gene_source "ensembl_havana"; gene_biotype "protein_coding"; transcript_name "epyc-202"; transcript_source "ensembl"; transcript_biotype "protein_coding";	chr4	16289477	16289576
chr4	ensembl	start_codon	16330366	16330368	gene_id "ENSDARG00000056950"; gene_version "8"; transcript_id "ENSDART00000101461"; transcript_version "5"; exon_number "2"; gene_name "epyc"; gene_source "ensembl_havana"; gene_biotype "protein_coding"; transcript_name "epyc-202"; transcript_source "ensembl"; transcript_biotype "protein_coding";	chr4	16326511	16326610
chr4	ensembl	CDS	16325755	16325911	gene_id "ENSDARG00000056950"; gene_version "8"; transcript_id "ENSDART00000101461"; transcript_version "5"; exon_number "3"; gene_name "epyc"; gene_source "ensembl_havana"; gene_biotype "protein_coding"; transcript_name "epyc-202"; transcript_source "ensembl"; transcript_biotype "protein_coding"; protein_id "ENSDARP00000092235"; protein_version "2";	chr4	16284591	16284690
chr4	ensembl	CDS	16325755	16325911	gene_id "ENSDARG00000056950"; gene_version "8"; transcript_id "ENSDART00000101461"; transcript_version "5"; exon_number "3"; gene_name "epyc"; gene_source "ensembl_havana"; gene_biotype "protein_coding"; transcript_name "epyc-202"; transcript_source "ensembl"; transcript_biotype "protein_coding"; protein_id "ENSDARP00000092235"; protein_version "2";	chr4	16289477	16289576
chr4	ensembl	CDS	16325755	16325911	gene_id "ENSDARG00000056950"; gene_version "8"; transcript_id "ENSDART00000101461"; transcript_version "5"; exon_number "3"; gene_name "epyc"; gene_source "ensembl_havana"; gene_biotype "protein_coding"; transcript_name "epyc-202"; transcript_source "ensembl"; transcript_biotype "protein_coding"; protein_id "ENSDARP00000092235"; protein_version "2";	chr4	16326511	16326610
chr4	ensembl	CDS	16321185	16321280	gene_id "ENSDARG00000056950"; gene_version "8"; transcript_id "ENSDART00000101461"; transcript_version "5"; exon_number "9"; gene_name "epyc"; gene_source "ensembl_havana"; gene_biotype "protein_coding"; transcript_name "epyc-202"; transcript_source "ensembl"; transcript_biotype "protein_coding"; protein_id "ENSDARP00000092235"; protein_version "2";	chr4	16271283	16271402
chr4	ensembl	CDS	16321185	16321280	gene_id "ENSDARG00000056950"; gene_version "8"; transcript_id "ENSDART00000101461"; transcript_version "5"; exon_number "9"; gene_name "epyc"; gene_source "ensembl_havana"; gene_biotype "protein_coding"; transcript_name "epyc-202"; transcript_source "ensembl"; transcript_biotype "protein_coding"; protein_id "ENSDARP00000092235"; protein_version "2";	chr4	16284591	16284690
chr4	ensembl	CDS	16321185	16321280	gene_id "ENSDARG00000056950"; gene_version "8"; transcript_id "ENSDART00000101461"; transcript_version "5"; exon_number "9"; gene_name "epyc"; gene_source "ensembl_havana"; gene_biotype "protein_coding"; transcript_name "epyc-202"; transcript_source "ensembl"; transcript_biotype "protein_coding"; protein_id "ENSDARP00000092235"; protein_version "2";	chr4	16289477	16289576
chr4	ensembl	CDS	16321185	16321280	gene_id "ENSDARG00000056950"; gene_version "8"; transcript_id "ENSDART00000101461"; transcript_version "5"; exon_number "9"; gene_name "epyc"; gene_source "ensembl_havana"; gene_biotype "protein_coding"; transcript_name "epyc-202"; transcript_source "ensembl"; transcript_biotype "protein_coding"; protein_id "ENSDARP00000092235"; protein_version "2";	chr4	16326511	16326610
chr4	ensembl	CDS	16320838	16321005	gene_id "ENSDARG00000056950"; gene_version "8"; transcript_id "ENSDART00000101461"; transcript_version "5"; exon_number "10"; gene_name "epyc"; gene_source "ensembl_havana"; gene_biotype "protein_coding"; transcript_name "epyc-202"; transcript_source "ensembl"; transcript_biotype "protein_coding"; protein_id "ENSDARP00000092235"; protein_version "2";	chr4	16271283	16271402
chr4	ensembl	CDS	16320838	16321005	gene_id "ENSDARG00000056950"; gene_version "8"; transcript_id "ENSDART00000101461"; transcript_version "5"; exon_number "10"; gene_name "epyc"; gene_source "ensembl_havana"; gene_biotype "protein_coding"; transcript_name "epyc-202"; transcript_source "ensembl"; transcript_biotype "protein_coding"; protein_id "ENSDARP00000092235"; protein_version "2";	chr4	16284591	16284690
chr4	ensembl	CDS	16320838	16321005	gene_id "ENSDARG00000056950"; gene_version "8"; transcript_id "ENSDART00000101461"; transcript_version "5"; exon_number "10"; gene_name "epyc"; gene_source "ensembl_havana"; gene_biotype "protein_coding"; transcript_name "epyc-202"; transcript_source "ensembl"; transcript_biotype "protein_coding"; protein_id "ENSDARP00000092235"; protein_version "2";	chr4	16289477	16289576
chr4	ensembl	CDS	16320838	16321005	gene_id "ENSDARG00000056950"; gene_version "8"; transcript_id "ENSDART00000101461"; transcript_version "5"; exon_number "10"; gene_name "epyc"; gene_source "ensembl_havana"; gene_biotype "protein_coding"; transcript_name "epyc-202"; transcript_source "ensembl"; transcript_biotype "protein_coding"; protein_id "ENSDARP00000092235"; protein_version "2";	chr4	16326511	16326610
chr4	ensembl	stop_codon	16320835	16320837	gene_id "ENSDARG00000056950"; gene_version "8"; transcript_id "ENSDART00000101461"; transcript_version "5"; exon_number "10"; gene_name "epyc"; gene_source "ensembl_havana"; gene_biotype "protein_coding"; transcript_name "epyc-202"; transcript_source "ensembl"; transcript_biotype "protein_coding";	chr4	16271283	16271402
chr4	ensembl	stop_codon	16320835	16320837	gene_id "ENSDARG00000056950"; gene_version "8"; transcript_id "ENSDART00000101461"; transcript_version "5"; exon_number "10"; gene_name "epyc"; gene_source "ensembl_havana"; gene_biotype "protein_coding"; transcript_name "epyc-202"; transcript_source "ensembl"; transcript_biotype "protein_coding";	chr4	16284591	16284690
chr4	ensembl	stop_codon	16320835	16320837	gene_id "ENSDARG00000056950"; gene_version "8"; transcript_id "ENSDART00000101461"; transcript_version "5"; exon_number "10"; gene_name "epyc"; gene_source "ensembl_havana"; gene_biotype "protein_coding"; transcript_name "epyc-202"; transcript_source "ensembl"; transcript_biotype "protein_coding";	chr4	16289477	16289576
chr4	ensembl	stop_codon	16320835	16320837	gene_id "ENSDARG00000056950"; gene_version "8"; transcript_id "ENSDART00000101461"; transcript_version "5"; exon_number "10"; gene_name "epyc"; gene_source "ensembl_havana"; gene_biotype "protein_coding"; transcript_name "epyc-202"; transcript_source "ensembl"; transcript_biotype "protein_coding";	chr4	16326511	16326610
chr4	ensembl_havana	CDS	16330189	16330368	gene_id "ENSDARG00000056950"; gene_version "8"; transcript_id "ENSDART00000079523"; transcript_version "5"; exon_number "2"; gene_name "epyc"; gene_source "ensembl_havana"; gene_biotype "protein_coding"; transcript_name "epyc-201"; transcript_source "ensembl_havana"; transcript_biotype "protein_coding"; protein_id "ENSDARP00000073978"; protein_version "3";	chr4	16284591	16284690
chr4	ensembl_havana	CDS	16330189	16330368	gene_id "ENSDARG00000056950"; gene_version "8"; transcript_id "ENSDART00000079523"; transcript_version "5"; exon_number "2"; gene_name "epyc"; gene_source "ensembl_havana"; gene_biotype "protein_coding"; transcript_name "epyc-201"; transcript_source "ensembl_havana"; transcript_biotype "protein_coding"; protein_id "ENSDARP00000073978"; protein_version "3";	chr4	16289477	16289576
chr4	ensembl_havana	CDS	16330189	16330368	gene_id "ENSDARG00000056950"; gene_version "8"; transcript_id "ENSDART00000079523"; transcript_version "5"; exon_number "2"; gene_name "epyc"; gene_source "ensembl_havana"; gene_biotype "protein_coding"; transcript_name "epyc-201"; transcript_source "ensembl_havana"; transcript_biotype "protein_coding"; protein_id "ENSDARP00000073978"; protein_version "3";	chr4	16326511	16326610
chr4	ensembl_havana	start_codon	16330366	16330368	gene_id "ENSDARG00000056950"; gene_version "8"; transcript_id "ENSDART00000079523"; transcript_version "5"; exon_number "2"; gene_name "epyc"; gene_source "ensembl_havana"; gene_biotype "protein_coding"; transcript_name "epyc-201"; transcript_source "ensembl_havana"; transcript_biotype "protein_coding";	chr4	16284591	16284690
chr4	ensembl_havana	start_codon	16330366	16330368	gene_id "ENSDARG00000056950"; gene_version "8"; transcript_id "ENSDART00000079523"; transcript_version "5"; exon_number "2"; gene_name "epyc"; gene_source "ensembl_havana"; gene_biotype "protein_coding"; transcript_name "epyc-201"; transcript_source "ensembl_havana"; transcript_biotype "protein_coding";	chr4	16289477	16289576
chr4	ensembl_havana	start_codon	16330366	16330368	gene_id "ENSDARG00000056950"; gene_version "8"; transcript_id "ENSDART00000079523"; transcript_version "5"; exon_number "2"; gene_name "epyc"; gene_source "ensembl_havana"; gene_biotype "protein_coding"; transcript_name "epyc-201"; transcript_source "ensembl_havana"; transcript_biotype "protein_coding";	chr4	16326511	16326610
chr4	ensembl_havana	CDS	16325755	16325911	gene_id "ENSDARG00000056950"; gene_version "8"; transcript_id "ENSDART00000079523"; transcript_version "5"; exon_number "3"; gene_name "epyc"; gene_source "ensembl_havana"; gene_biotype "protein_coding"; transcript_name "epyc-201"; transcript_source "ensembl_havana"; transcript_biotype "protein_coding"; protein_id "ENSDARP00000073978"; protein_version "3";	chr4	16284591	16284690
chr4	ensembl_havana	CDS	16325755	16325911	gene_id "ENSDARG00000056950"; gene_version "8"; transcript_id "ENSDART00000079523"; transcript_version "5"; exon_number "3"; gene_name "epyc"; gene_source "ensembl_havana"; gene_biotype "protein_coding"; transcript_name "epyc-201"; transcript_source "ensembl_havana"; transcript_biotype "protein_coding"; protein_id "ENSDARP00000073978"; protein_version "3";	chr4	16289477	16289576
chr4	ensembl_havana	CDS	16325755	16325911	gene_id "ENSDARG00000056950"; gene_version "8"; transcript_id "ENSDART00000079523"; transcript_version "5"; exon_number "3"; gene_name "epyc"; gene_source "ensembl_havana"; gene_biotype "protein_coding"; transcript_name "epyc-201"; transcript_source "ensembl_havana"; transcript_biotype "protein_coding"; protein_id "ENSDARP00000073978"; protein_version "3";	chr4	16326511	16326610
chr4	ensembl_havana	CDS	16321185	16321280	gene_id "ENSDARG00000056950"; gene_version "8"; transcript_id "ENSDART00000079523"; transcript_version "5"; exon_number "6"; gene_name "epyc"; gene_source "ensembl_havana"; gene_biotype "protein_coding"; transcript_name "epyc-201"; transcript_source "ensembl_havana"; transcript_biotype "protein_coding"; protein_id "ENSDARP00000073978"; protein_version "3";	chr4	16271283	16271402
chr4	ensembl_havana	CDS	16321185	16321280	gene_id "ENSDARG00000056950"; gene_version "8"; transcript_id "ENSDART00000079523"; transcript_version "5"; exon_number "6"; gene_name "epyc"; gene_source "ensembl_havana"; gene_biotype "protein_coding"; transcript_name "epyc-201"; transcript_source "ensembl_havana"; transcript_biotype "protein_coding"; protein_id "ENSDARP00000073978"; protein_version "3";	chr4	16284591	16284690
chr4	ensembl_havana	CDS	16321185	16321280	gene_id "ENSDARG00000056950"; gene_version "8"; transcript_id "ENSDART00000079523"; transcript_version "5"; exon_number "6"; gene_name "epyc"; gene_source "ensembl_havana"; gene_biotype "protein_coding"; transcript_name "epyc-201"; transcript_source "ensembl_havana"; transcript_biotype "protein_coding"; protein_id "ENSDARP00000073978"; protein_version "3";	chr4	16289477	16289576
chr4	ensembl_havana	CDS	16321185	16321280	gene_id "ENSDARG00000056950"; gene_version "8"; transcript_id "ENSDART00000079523"; transcript_version "5"; exon_number "6"; gene_name "epyc"; gene_source "ensembl_havana"; gene_biotype "protein_coding"; transcript_name "epyc-201"; transcript_source "ensembl_havana"; transcript_biotype "protein_coding"; protein_id "ENSDARP00000073978"; protein_version "3";	chr4	16326511	16326610
chr4	ensembl_havana	CDS	16320838	16321005	gene_id "ENSDARG00000056950"; gene_version "8"; transcript_id "ENSDART00000079523"; transcript_version "5"; exon_number "7"; gene_name "epyc"; gene_source "ensembl_havana"; gene_biotype "protein_coding"; transcript_name "epyc-201"; transcript_source "ensembl_havana"; transcript_biotype "protein_coding"; protein_id "ENSDARP00000073978"; protein_version "3";	chr4	16271283	16271402
chr4	ensembl_havana	CDS	16320838	16321005	gene_id "ENSDARG00000056950"; gene_version "8"; transcript_id "ENSDART00000079523"; transcript_version "5"; exon_number "7"; gene_name "epyc"; gene_source "ensembl_havana"; gene_biotype "protein_coding"; transcript_name "epyc-201"; transcript_source "ensembl_havana"; transcript_biotype "protein_coding"; protein_id "ENSDARP00000073978"; protein_version "3";	chr4	16284591	16284690
chr4	ensembl_havana	CDS	16320838	16321005	gene_id "ENSDARG00000056950"; gene_version "8"; transcript_id "ENSDART00000079523"; transcript_version "5"; exon_number "7"; gene_name "epyc"; gene_source "ensembl_havana"; gene_biotype "protein_coding"; transcript_name "epyc-201"; transcript_source "ensembl_havana"; transcript_biotype "protein_coding"; protein_id "ENSDARP00000073978"; protein_version "3";	chr4	16289477	16289576
chr4	ensembl_havana	CDS	16320838	16321005	gene_id "ENSDARG00000056950"; gene_version "8"; transcript_id "ENSDART00000079523"; transcript_version "5"; exon_number "7"; gene_name "epyc"; gene_source "ensembl_havana"; gene_biotype "protein_coding"; transcript_name "epyc-201"; transcript_source "ensembl_havana"; transcript_biotype "protein_coding"; protein_id "ENSDARP00000073978"; protein_version "3";	chr4	16326511	16326610
chr4	ensembl_havana	stop_codon	16320835	16320837	gene_id "ENSDARG00000056950"; gene_version "8"; transcript_id "ENSDART00000079523"; transcript_version "5"; exon_number "7"; gene_name "epyc"; gene_source "ensembl_havana"; gene_biotype "protein_coding"; transcript_name "epyc-201"; transcript_source "ensembl_havana"; transcript_biotype "protein_coding";	chr4	16271283	16271402
chr4	ensembl_havana	stop_codon	16320835	16320837	gene_id "ENSDARG00000056950"; gene_version "8"; transcript_id "ENSDART00000079523"; transcript_version "5"; exon_number "7"; gene_name "epyc"; gene_source "ensembl_havana"; gene_biotype "protein_coding"; transcript_name "epyc-201"; transcript_source "ensembl_havana"; transcript_biotype "protein_coding";	chr4	16284591	16284690
chr4	ensembl_havana	stop_codon	16320835	16320837	gene_id "ENSDARG00000056950"; gene_version "8"; transcript_id "ENSDART00000079523"; transcript_version "5"; exon_number "7"; gene_name "epyc"; gene_source "ensembl_havana"; gene_biotype "protein_coding"; transcript_name "epyc-201"; transcript_source "ensembl_havana"; transcript_biotype "protein_coding";	chr4	16289477	16289576
chr4	ensembl_havana	stop_codon	16320835	16320837	gene_id "ENSDARG00000056950"; gene_version "8"; transcript_id "ENSDART00000079523"; transcript_version "5"; exon_number "7"; gene_name "epyc"; gene_source "ensembl_havana"; gene_biotype "protein_coding"; transcript_name "epyc-201"; transcript_source "ensembl_havana"; transcript_biotype "protein_coding";	chr4	16326511	16326610
chr4	ensembl_havana	CDS	16330189	16330368	gene_id "ENSDARG00000056950"; gene_version "8"; transcript_id "ENSDART00000128932"; transcript_version "2"; exon_number "1"; gene_name "epyc"; gene_source "ensembl_havana"; gene_biotype "protein_coding"; transcript_name "epyc-203"; transcript_source "ensembl_havana"; transcript_biotype "protein_coding"; protein_id "ENSDARP00000105186"; protein_version "1";	chr4	16284591	16284690
chr4	ensembl_havana	CDS	16330189	16330368	gene_id "ENSDARG00000056950"; gene_version "8"; transcript_id "ENSDART00000128932"; transcript_version "2"; exon_number "1"; gene_name "epyc"; gene_source "ensembl_havana"; gene_biotype "protein_coding"; transcript_name "epyc-203"; transcript_source "ensembl_havana"; transcript_biotype "protein_coding"; protein_id "ENSDARP00000105186"; protein_version "1";	chr4	16289477	16289576
chr4	ensembl_havana	CDS	16330189	16330368	gene_id "ENSDARG00000056950"; gene_version "8"; transcript_id "ENSDART00000128932"; transcript_version "2"; exon_number "1"; gene_name "epyc"; gene_source "ensembl_havana"; gene_biotype "protein_coding"; transcript_name "epyc-203"; transcript_source "ensembl_havana"; transcript_biotype "protein_coding"; protein_id "ENSDARP00000105186"; protein_version "1";	chr4	16326511	16326610
chr4	ensembl_havana	start_codon	16330366	16330368	gene_id "ENSDARG00000056950"; gene_version "8"; transcript_id "ENSDART00000128932"; transcript_version "2"; exon_number "1"; gene_name "epyc"; gene_source "ensembl_havana"; gene_biotype "protein_coding"; transcript_name "epyc-203"; transcript_source "ensembl_havana"; transcript_biotype "protein_coding";	chr4	16284591	16284690
chr4	ensembl_havana	start_codon	16330366	16330368	gene_id "ENSDARG00000056950"; gene_version "8"; transcript_id "ENSDART00000128932"; transcript_version "2"; exon_number "1"; gene_name "epyc"; gene_source "ensembl_havana"; gene_biotype "protein_coding"; transcript_name "epyc-203"; transcript_source "ensembl_havana"; transcript_biotype "protein_coding";	chr4	16289477	16289576
chr4	ensembl_havana	start_codon	16330366	16330368	gene_id "ENSDARG00000056950"; gene_version "8"; transcript_id "ENSDART00000128932"; transcript_version "2"; exon_number "1"; gene_name "epyc"; gene_source "ensembl_havana"; gene_biotype "protein_coding"; transcript_name "epyc-203"; transcript_source "ensembl_havana"; transcript_biotype "protein_coding";	chr4	16326511	16326610
chr4	ensembl_havana	CDS	16325755	16325911	gene_id "ENSDARG00000056950"; gene_version "8"; transcript_id "ENSDART00000128932"; transcript_version "2"; exon_number "2"; gene_name "epyc"; gene_source "ensembl_havana"; gene_biotype "protein_coding"; transcript_name "epyc-203"; transcript_source "ensembl_havana"; transcript_biotype "protein_coding"; protein_id "ENSDARP00000105186"; protein_version "1";	chr4	16284591	16284690
chr4	ensembl_havana	CDS	16325755	16325911	gene_id "ENSDARG00000056950"; gene_version "8"; transcript_id "ENSDART00000128932"; transcript_version "2"; exon_number "2"; gene_name "epyc"; gene_source "ensembl_havana"; gene_biotype "protein_coding"; transcript_name "epyc-203"; transcript_source "ensembl_havana"; transcript_biotype "protein_coding"; protein_id "ENSDARP00000105186"; protein_version "1";	chr4	16289477	16289576
chr4	ensembl_havana	CDS	16325755	16325911	gene_id "ENSDARG00000056950"; gene_version "8"; transcript_id "ENSDART00000128932"; transcript_version "2"; exon_number "2"; gene_name "epyc"; gene_source "ensembl_havana"; gene_biotype "protein_coding"; transcript_name "epyc-203"; transcript_source "ensembl_havana"; transcript_biotype "protein_coding"; protein_id "ENSDARP00000105186"; protein_version "1";	chr4	16326511	16326610
chr4	ensembl_havana	CDS	16321185	16321280	gene_id "ENSDARG00000056950"; gene_version "8"; transcript_id "ENSDART00000128932"; transcript_version "2"; exon_number "8"; gene_name "epyc"; gene_source "ensembl_havana"; gene_biotype "protein_coding"; transcript_name "epyc-203"; transcript_source "ensembl_havana"; transcript_biotype "protein_coding"; protein_id "ENSDARP00000105186"; protein_version "1";	chr4	16271283	16271402
chr4	ensembl_havana	CDS	16321185	16321280	gene_id "ENSDARG00000056950"; gene_version "8"; transcript_id "ENSDART00000128932"; transcript_version "2"; exon_number "8"; gene_name "epyc"; gene_source "ensembl_havana"; gene_biotype "protein_coding"; transcript_name "epyc-203"; transcript_source "ensembl_havana"; transcript_biotype "protein_coding"; protein_id "ENSDARP00000105186"; protein_version "1";	chr4	16284591	16284690
chr4	ensembl_havana	CDS	16321185	16321280	gene_id "ENSDARG00000056950"; gene_version "8"; transcript_id "ENSDART00000128932"; transcript_version "2"; exon_number "8"; gene_name "epyc"; gene_source "ensembl_havana"; gene_biotype "protein_coding"; transcript_name "epyc-203"; transcript_source "ensembl_havana"; transcript_biotype "protein_coding"; protein_id "ENSDARP00000105186"; protein_version "1";	chr4	16289477	16289576
chr4	ensembl_havana	CDS	16321185	16321280	gene_id "ENSDARG00000056950"; gene_version "8"; transcript_id "ENSDART00000128932"; transcript_version "2"; exon_number "8"; gene_name "epyc"; gene_source "ensembl_havana"; gene_biotype "protein_coding"; transcript_name "epyc-203"; transcript_source "ensembl_havana"; transcript_biotype "protein_coding"; protein_id "ENSDARP00000105186"; protein_version "1";	chr4	16326511	16326610
chr4	ensembl_havana	CDS	16320838	16321005	gene_id "ENSDARG00000056950"; gene_version "8"; transcript_id "ENSDART00000128932"; transcript_version "2"; exon_number "9"; gene_name "epyc"; gene_source "ensembl_havana"; gene_biotype "protein_coding"; transcript_name "epyc-203"; transcript_source "ensembl_havana"; transcript_biotype "protein_coding"; protein_id "ENSDARP00000105186"; protein_version "1";	chr4	16271283	16271402
chr4	ensembl_havana	CDS	16320838	16321005	gene_id "ENSDARG00000056950"; gene_version "8"; transcript_id "ENSDART00000128932"; transcript_version "2"; exon_number "9"; gene_name "epyc"; gene_source "ensembl_havana"; gene_biotype "protein_coding"; transcript_name "epyc-203"; transcript_source "ensembl_havana"; transcript_biotype "protein_coding"; protein_id "ENSDARP00000105186"; protein_version "1";	chr4	16284591	16284690
chr4	ensembl_havana	CDS	16320838	16321005	gene_id "ENSDARG00000056950"; gene_version "8"; transcript_id "ENSDART00000128932"; transcript_version "2"; exon_number "9"; gene_name "epyc"; gene_source "ensembl_havana"; gene_biotype "protein_coding"; transcript_name "epyc-203"; transcript_source "ensembl_havana"; transcript_biotype "protein_coding"; protein_id "ENSDARP00000105186"; protein_version "1";	chr4	16289477	16289576
chr4	ensembl_havana	CDS	16320838	16321005	gene_id "ENSDARG00000056950"; gene_version "8"; transcript_id "ENSDART00000128932"; transcript_version "2"; exon_number "9"; gene_name "epyc"; gene_source "ensembl_havana"; gene_biotype "protein_coding"; transcript_name "epyc-203"; transcript_source "ensembl_havana"; transcript_biotype "protein_coding"; protein_id "ENSDARP00000105186"; protein_version "1";	chr4	16326511	16326610
chr4	ensembl_havana	stop_codon	16320835	16320837	gene_id "ENSDARG00000056950"; gene_version "8"; transcript_id "ENSDART00000128932"; transcript_version "2"; exon_number "9"; gene_name "epyc"; gene_source "ensembl_havana"; gene_biotype "protein_coding"; transcript_name "epyc-203"; transcript_source "ensembl_havana"; transcript_biotype "protein_coding";	chr4	16271283	16271402
chr4	ensembl_havana	stop_codon	16320835	16320837	gene_id "ENSDARG00000056950"; gene_version "8"; transcript_id "ENSDART00000128932"; transcript_version "2"; exon_number "9"; gene_name "epyc"; gene_source "ensembl_havana"; gene_biotype "protein_coding"; transcript_name "epyc-203"; transcript_source "ensembl_havana"; transcript_biotype "protein_coding";	chr4	16284591	16284690
chr4	ensembl_havana	stop_codon	16320835	16320837	gene_id "ENSDARG00000056950"; gene_version "8"; transcript_id "ENSDART00000128932"; transcript_version "2"; exon_number "9"; gene_name "epyc"; gene_source "ensembl_havana"; gene_biotype "protein_coding"; transcript_name "epyc-203"; transcript_source "ensembl_havana"; transcript_biotype "protein_coding";	chr4	16289477	16289576
chr4	ensembl_havana	stop_codon	16320835	16320837	gene_id "ENSDARG00000056950"; gene_version "8"; transcript_id "ENSDART00000128932"; transcript_version "2"; exon_number "9"; gene_name "epyc"; gene_source "ensembl_havana"; gene_biotype "protein_coding"; transcript_name "epyc-203"; transcript_source "ensembl_havana"; transcript_biotype "protein_coding";	chr4	16326511	16326610
chr4	ensembl	CDS	16323970	16324009	gene_id "ENSDARG00000111690"; gene_version "1"; transcript_id "ENSDART00000190651"; transcript_version "1"; exon_number "1"; gene_name "BX322608.1"; gene_source "ensembl"; gene_biotype "protein_coding"; transcript_name "BX322608.1-201"; transcript_source "ensembl"; transcript_biotype "protein_coding"; protein_id "ENSDARP00000148976"; protein_version "1";	chr4	16284591	16284690
chr4	ensembl	CDS	16323970	16324009	gene_id "ENSDARG00000111690"; gene_version "1"; transcript_id "ENSDART00000190651"; transcript_version "1"; exon_number "1"; gene_name "BX322608.1"; gene_source "ensembl"; gene_biotype "protein_coding"; transcript_name "BX322608.1-201"; transcript_source "ensembl"; transcript_biotype "protein_coding"; protein_id "ENSDARP00000148976"; protein_version "1";	chr4	16289477	16289576
chr4	ensembl	CDS	16323970	16324009	gene_id "ENSDARG00000111690"; gene_version "1"; transcript_id "ENSDART00000190651"; transcript_version "1"; exon_number "1"; gene_name "BX322608.1"; gene_source "ensembl"; gene_biotype "protein_coding"; transcript_name "BX322608.1-201"; transcript_source "ensembl"; transcript_biotype "protein_coding"; protein_id "ENSDARP00000148976"; protein_version "1";	chr4	16326511	16326610
chr4	ensembl	CDS	16324255	16324597	gene_id "ENSDARG00000111690"; gene_version "1"; transcript_id "ENSDART00000190651"; transcript_version "1"; exon_number "4"; gene_name "BX322608.1"; gene_source "ensembl"; gene_biotype "protein_coding"; transcript_name "BX322608.1-201"; transcript_source "ensembl"; transcript_biotype "protein_coding"; protein_id "ENSDARP00000148976"; protein_version "1";	chr4	16284591	16284690
chr4	ensembl	CDS	16324255	16324597	gene_id "ENSDARG00000111690"; gene_version "1"; transcript_id "ENSDART00000190651"; transcript_version "1"; exon_number "4"; gene_name "BX322608.1"; gene_source "ensembl"; gene_biotype "protein_coding"; transcript_name "BX322608.1-201"; transcript_source "ensembl"; transcript_biotype "protein_coding"; protein_id "ENSDARP00000148976"; protein_version "1";	chr4	16289477	16289576
chr4	ensembl	CDS	16324255	16324597	gene_id "ENSDARG00000111690"; gene_version "1"; transcript_id "ENSDART00000190651"; transcript_version "1"; exon_number "4"; gene_name "BX322608.1"; gene_source "ensembl"; gene_biotype "protein_coding"; transcript_name "BX322608.1-201"; transcript_source "ensembl"; transcript_biotype "protein_coding"; protein_id "ENSDARP00000148976"; protein_version "1";	chr4	16326511	16326610
chr4	ensembl	CDS	16347109	16347123	gene_id "ENSDARG00000111690"; gene_version "1"; transcript_id "ENSDART00000190651"; transcript_version "1"; exon_number "7"; gene_name "BX322608.1"; gene_source "ensembl"; gene_biotype "protein_coding"; transcript_name "BX322608.1-201"; transcript_source "ensembl"; transcript_biotype "protein_coding"; protein_id "ENSDARP00000148976"; protein_version "1";	chr4	16326511	16326610
chr4	ensembl	stop_codon	16347124	16347126	gene_id "ENSDARG00000111690"; gene_version "1"; transcript_id "ENSDART00000190651"; transcript_version "1"; exon_number "7"; gene_name "BX322608.1"; gene_source "ensembl"; gene_biotype "protein_coding"; transcript_name "BX322608.1-201"; transcript_source "ensembl"; transcript_biotype "protein_coding";	chr4	16326511	16326610
chr4	ensembl_havana	CDS	16344935	16344942	gene_id "ENSDARG00000056938"; gene_version "6"; transcript_id "ENSDART00000079521"; transcript_version "6"; exon_number "1"; gene_name "kera"; gene_source "ensembl_havana"; gene_biotype "protein_coding"; transcript_name "kera-201"; transcript_source "ensembl_havana"; transcript_biotype "protein_coding"; protein_id "ENSDARP00000073976"; protein_version "5";	chr4	16326511	16326610
chr4	ensembl_havana	start_codon	16344940	16344942	gene_id "ENSDARG00000056938"; gene_version "6"; transcript_id "ENSDART00000079521"; transcript_version "6"; exon_number "1"; gene_name "kera"; gene_source "ensembl_havana"; gene_biotype "protein_coding"; transcript_name "kera-201"; transcript_source "ensembl_havana"; transcript_biotype "protein_coding";	chr4	16326511	16326610
chr4	ensembl_havana	stop_codon	16338733	16338735	gene_id "ENSDARG00000056938"; gene_version "6"; transcript_id "ENSDART00000079521"; transcript_version "6"; exon_number "3"; gene_name "kera"; gene_source "ensembl_havana"; gene_biotype "protein_coding"; transcript_name "kera-201"; transcript_source "ensembl_havana"; transcript_biotype "protein_coding";	chr4	16289477	16289576
chr4	ensembl_havana	stop_codon	16338733	16338735	gene_id "ENSDARG00000056938"; gene_version "6"; transcript_id "ENSDART00000079521"; transcript_version "6"; exon_number "3"; gene_name "kera"; gene_source "ensembl_havana"; gene_biotype "protein_coding"; transcript_name "kera-201"; transcript_source "ensembl_havana"; transcript_biotype "protein_coding";	chr4	16326511	16326610
chr4	havana	CDS	16339518	16339986	gene_id "ENSDARG00000056938"; gene_version "6"; transcript_id "ENSDART00000140190"; transcript_version "2"; exon_number "2"; gene_name "kera"; gene_source "ensembl_havana"; gene_biotype "protein_coding"; transcript_name "kera-202"; transcript_source "havana"; transcript_biotype "protein_coding"; protein_id "ENSDARP00000112970"; protein_version "1"; tag "cds_end_NF"; tag "mRNA_end_NF";	chr4	16289477	16289576
chr4	havana	CDS	16339518	16339986	gene_id "ENSDARG00000056938"; gene_version "6"; transcript_id "ENSDART00000140190"; transcript_version "2"; exon_number "2"; gene_name "kera"; gene_source "ensembl_havana"; gene_biotype "protein_coding"; transcript_name "kera-202"; transcript_source "havana"; transcript_biotype "protein_coding"; protein_id "ENSDARP00000112970"; protein_version "1"; tag "cds_end_NF"; tag "mRNA_end_NF";	chr4	16326511	16326610
chr4	havana	start_codon	16339984	16339986	gene_id "ENSDARG00000056938"; gene_version "6"; transcript_id "ENSDART00000140190"; transcript_version "2"; exon_number "2"; gene_name "kera"; gene_source "ensembl_havana"; gene_biotype "protein_coding"; transcript_name "kera-202"; transcript_source "havana"; transcript_biotype "protein_coding"; tag "cds_end_NF"; tag "mRNA_end_NF";	chr4	16326511	16326610
chr4	ensembl	CDS	16352533	16353412	gene_id "ENSDARG00000045580"; gene_version "6"; transcript_id "ENSDART00000186785"; transcript_version "1"; exon_number "1"; gene_name "lum"; gene_source "ensembl_havana"; gene_biotype "protein_coding"; transcript_name "lum-202"; transcript_source "ensembl"; transcript_biotype "protein_coding"; protein_id "ENSDARP00000146992"; protein_version "1";	chr4	16326511	16326610
chr4	ensembl	start_codon	16353410	16353412	gene_id "ENSDARG00000045580"; gene_version "6"; transcript_id "ENSDART00000186785"; transcript_version "1"; exon_number "1"; gene_name "lum"; gene_source "ensembl_havana"; gene_biotype "protein_coding"; transcript_name "lum-202"; transcript_source "ensembl"; transcript_biotype "protein_coding";	chr4	16326511	16326610
chr4	ensembl	stop_codon	16352296	16352298	gene_id "ENSDARG00000045580"; gene_version "6"; transcript_id "ENSDART00000186785"; transcript_version "1"; exon_number "2"; gene_name "lum"; gene_source "ensembl_havana"; gene_biotype "protein_coding"; transcript_name "lum-202"; transcript_source "ensembl"; transcript_biotype "protein_coding";	chr4	16326511	16326610
chr4	ensembl_havana	stop_codon	16352296	16352298	gene_id "ENSDARG00000045580"; gene_version "6"; transcript_id "ENSDART00000139919"; transcript_version "2"; exon_number "3"; gene_name "lum"; gene_source "ensembl_havana"; gene_biotype "protein_coding"; transcript_name "lum-201"; transcript_source "ensembl_havana"; transcript_biotype "protein_coding"; tag "cds_start_NF"; tag "mRNA_start_NF";	chr4	16326511	16326610
chr4	ensembl_havana	CDS	16369929	16370126	gene_id "ENSDARG00000012066"; gene_version "11"; transcript_id "ENSDART00000013085"; transcript_version "9"; exon_number "8"; gene_name "dcn"; gene_source "ensembl_havana"; gene_biotype "protein_coding"; transcript_name "dcn-201"; transcript_source "ensembl_havana"; transcript_biotype "protein_coding"; protein_id "ENSDARP00000025940"; protein_version "8";	chr4	16326511	16326610
chr4	ensembl_havana	stop_codon	16369926	16369928	gene_id "ENSDARG00000012066"; gene_version "11"; transcript_id "ENSDART00000013085"; transcript_version "9"; exon_number "8"; gene_name "dcn"; gene_source "ensembl_havana"; gene_biotype "protein_coding"; transcript_name "dcn-201"; transcript_source "ensembl_havana"; transcript_biotype "protein_coding";	chr4	16326511	16326610
chr4	ensembl	CDS	16369929	16370126	gene_id "ENSDARG00000012066"; gene_version "11"; transcript_id "ENSDART00000188460"; transcript_version "1"; exon_number "9"; gene_name "dcn"; gene_source "ensembl_havana"; gene_biotype "protein_coding"; transcript_name "dcn-202"; transcript_source "ensembl"; transcript_biotype "protein_coding"; protein_id "ENSDARP00000145539"; protein_version "1";	chr4	16326511	16326610
chr4	ensembl	stop_codon	16369926	16369928	gene_id "ENSDARG00000012066"; gene_version "11"; transcript_id "ENSDART00000188460"; transcript_version "1"; exon_number "9"; gene_name "dcn"; gene_source "ensembl_havana"; gene_biotype "protein_coding"; transcript_name "dcn-202"; transcript_source "ensembl"; transcript_biotype "protein_coding";	chr4	16326511	16326610
chr4	ensembl_havana	CDS	16544718	16544862	gene_id "ENSDARG00000027249"; gene_version "6"; transcript_id "ENSDART00000033188"; transcript_version "5"; exon_number "1"; gene_name "btg1"; gene_source "ensembl_havana"; gene_biotype "protein_coding"; transcript_name "btg1-201"; transcript_source "ensembl_havana"; transcript_biotype "protein_coding"; protein_id "ENSDARP00000031665"; protein_version "4";	chr4	16521035	16521134
chr4	ensembl_havana	CDS	16544718	16544862	gene_id "ENSDARG00000027249"; gene_version "6"; transcript_id "ENSDART00000033188"; transcript_version "5"; exon_number "1"; gene_name "btg1"; gene_source "ensembl_havana"; gene_biotype "protein_coding"; transcript_name "btg1-201"; transcript_source "ensembl_havana"; transcript_biotype "protein_coding"; protein_id "ENSDARP00000031665"; protein_version "4";	chr4	16586376	16586475
chr4	ensembl_havana	start_codon	16544860	16544862	gene_id "ENSDARG00000027249"; gene_version "6"; transcript_id "ENSDART00000033188"; transcript_version "5"; exon_number "1"; gene_name "btg1"; gene_source "ensembl_havana"; gene_biotype "protein_coding"; transcript_name "btg1-201"; transcript_source "ensembl_havana"; transcript_biotype "protein_coding";	chr4	16521035	16521134
chr4	ensembl_havana	start_codon	16544860	16544862	gene_id "ENSDARG00000027249"; gene_version "6"; transcript_id "ENSDART00000033188"; transcript_version "5"; exon_number "1"; gene_name "btg1"; gene_source "ensembl_havana"; gene_biotype "protein_coding"; transcript_name "btg1-201"; transcript_source "ensembl_havana"; transcript_biotype "protein_coding";	chr4	16586376	16586475
chr4	ensembl_havana	stop_codon	16539028	16539030	gene_id "ENSDARG00000027249"; gene_version "6"; transcript_id "ENSDART00000033188"; transcript_version "5"; exon_number "2"; gene_name "btg1"; gene_source "ensembl_havana"; gene_biotype "protein_coding"; transcript_name "btg1-201"; transcript_source "ensembl_havana"; transcript_biotype "protein_coding";	chr4	16521035	16521134
chr4	ensembl_havana	stop_codon	16539028	16539030	gene_id "ENSDARG00000027249"; gene_version "6"; transcript_id "ENSDART00000033188"; transcript_version "5"; exon_number "2"; gene_name "btg1"; gene_source "ensembl_havana"; gene_biotype "protein_coding"; transcript_name "btg1-201"; transcript_source "ensembl_havana"; transcript_biotype "protein_coding";	chr4	16586376	16586475
chr4	ensembl_havana	CDS	16628600	16628604	gene_id "ENSDARG00000020749"; gene_version "10"; transcript_id "ENSDART00000040708"; transcript_version "8"; exon_number "1"; gene_name "caprin2"; gene_source "ensembl_havana"; gene_biotype "protein_coding"; transcript_name "caprin2-201"; transcript_source "ensembl_havana"; transcript_biotype "protein_coding"; protein_id "ENSDARP00000040707"; protein_version "6";	chr4	16586376	16586475
chr4	ensembl_havana	start_codon	16628602	16628604	gene_id "ENSDARG00000020749"; gene_version "10"; transcript_id "ENSDART00000040708"; transcript_version "8"; exon_number "1"; gene_name "caprin2"; gene_source "ensembl_havana"; gene_biotype "protein_coding"; transcript_name "caprin2-201"; transcript_source "ensembl_havana"; transcript_biotype "protein_coding";	chr4	16586376	16586475
chr4	ensembl_havana	CDS	16626517	16626579	gene_id "ENSDARG00000020749"; gene_version "10"; transcript_id "ENSDART00000040708"; transcript_version "8"; exon_number "3"; gene_name "caprin2"; gene_source "ensembl_havana"; gene_biotype "protein_coding"; transcript_name "caprin2-201"; transcript_source "ensembl_havana"; transcript_biotype "protein_coding"; protein_id "ENSDARP00000040707"; protein_version "6";	chr4	16586376	16586475
chr4	ensembl_havana	CDS	16626356	16626442	gene_id "ENSDARG00000020749"; gene_version "10"; transcript_id "ENSDART00000040708"; transcript_version "8"; exon_number "4"; gene_name "caprin2"; gene_source "ensembl_havana"; gene_biotype "protein_coding"; transcript_name "caprin2-201"; transcript_source "ensembl_havana"; transcript_biotype "protein_coding"; protein_id "ENSDARP00000040707"; protein_version "6";	chr4	16586376	16586475
chr4	ensembl_havana	CDS	16626019	16626257	gene_id "ENSDARG00000020749"; gene_version "10"; transcript_id "ENSDART00000040708"; transcript_version "8"; exon_number "5"; gene_name "caprin2"; gene_source "ensembl_havana"; gene_biotype "protein_coding"; transcript_name "caprin2-201"; transcript_source "ensembl_havana"; transcript_biotype "protein_coding"; protein_id "ENSDARP00000040707"; protein_version "6";	chr4	16586376	16586475
chr4	ensembl_havana	CDS	16624542	16624790	gene_id "ENSDARG00000020749"; gene_version "10"; transcript_id "ENSDART00000040708"; transcript_version "8"; exon_number "9"; gene_name "caprin2"; gene_source "ensembl_havana"; gene_biotype "protein_coding"; transcript_name "caprin2-201"; transcript_source "ensembl_havana"; transcript_biotype "protein_coding"; protein_id "ENSDARP00000040707"; protein_version "6";	chr4	16586376	16586475
chr4	ensembl_havana	CDS	16623873	16623911	gene_id "ENSDARG00000020749"; gene_version "10"; transcript_id "ENSDART00000040708"; transcript_version "8"; exon_number "10"; gene_name "caprin2"; gene_source "ensembl_havana"; gene_biotype "protein_coding"; transcript_name "caprin2-201"; transcript_source "ensembl_havana"; transcript_biotype "protein_coding"; protein_id "ENSDARP00000040707"; protein_version "6";	chr4	16586376	16586475
chr4	ensembl_havana	CDS	16623667	16623786	gene_id "ENSDARG00000020749"; gene_version "10"; transcript_id "ENSDART00000040708"; transcript_version "8"; exon_number "11"; gene_name "caprin2"; gene_source "ensembl_havana"; gene_biotype "protein_coding"; transcript_name "caprin2-201"; transcript_source "ensembl_havana"; transcript_biotype "protein_coding"; protein_id "ENSDARP00000040707"; protein_version "6";	chr4	16586376	16586475
chr4	ensembl_havana	CDS	16623505	16623589	gene_id "ENSDARG00000020749"; gene_version "10"; transcript_id "ENSDART00000040708"; transcript_version "8"; exon_number "12"; gene_name "caprin2"; gene_source "ensembl_havana"; gene_biotype "protein_coding"; transcript_name "caprin2-201"; transcript_source "ensembl_havana"; transcript_biotype "protein_coding"; protein_id "ENSDARP00000040707"; protein_version "6";	chr4	16586376	16586475
chr4	ensembl_havana	CDS	16621890	16622000	gene_id "ENSDARG00000020749"; gene_version "10"; transcript_id "ENSDART00000040708"; transcript_version "8"; exon_number "14"; gene_name "caprin2"; gene_source "ensembl_havana"; gene_biotype "protein_coding"; transcript_name "caprin2-201"; transcript_source "ensembl_havana"; transcript_biotype "protein_coding"; protein_id "ENSDARP00000040707"; protein_version "6";	chr4	16586376	16586475
chr4	ensembl_havana	CDS	16621700	16621786	gene_id "ENSDARG00000020749"; gene_version "10"; transcript_id "ENSDART00000040708"; transcript_version "8"; exon_number "15"; gene_name "caprin2"; gene_source "ensembl_havana"; gene_biotype "protein_coding"; transcript_name "caprin2-201"; transcript_source "ensembl_havana"; transcript_biotype "protein_coding"; protein_id "ENSDARP00000040707"; protein_version "6";	chr4	16586376	16586475
chr4	ensembl_havana	CDS	16620441	16620557	gene_id "ENSDARG00000020749"; gene_version "10"; transcript_id "ENSDART00000040708"; transcript_version "8"; exon_number "16"; gene_name "caprin2"; gene_source "ensembl_havana"; gene_biotype "protein_coding"; transcript_name "caprin2-201"; transcript_source "ensembl_havana"; transcript_biotype "protein_coding"; protein_id "ENSDARP00000040707"; protein_version "6";	chr4	16586376	16586475
chr4	ensembl_havana	CDS	16620011	16620173	gene_id "ENSDARG00000020749"; gene_version "10"; transcript_id "ENSDART00000040708"; transcript_version "8"; exon_number "17"; gene_name "caprin2"; gene_source "ensembl_havana"; gene_biotype "protein_coding"; transcript_name "caprin2-201"; transcript_source "ensembl_havana"; transcript_biotype "protein_coding"; protein_id "ENSDARP00000040707"; protein_version "6";	chr4	16586376	16586475
chr4	ensembl_havana	CDS	16616510	16616570	gene_id "ENSDARG00000020749"; gene_version "10"; transcript_id "ENSDART00000040708"; transcript_version "8"; exon_number "20"; gene_name "caprin2"; gene_source "ensembl_havana"; gene_biotype "protein_coding"; transcript_name "caprin2-201"; transcript_source "ensembl_havana"; transcript_biotype "protein_coding"; protein_id "ENSDARP00000040707"; protein_version "6";	chr4	16586376	16586475
chr4	ensembl_havana	stop_codon	16615709	16615711	gene_id "ENSDARG00000020749"; gene_version "10"; transcript_id "ENSDART00000040708"; transcript_version "8"; exon_number "21"; gene_name "caprin2"; gene_source "ensembl_havana"; gene_biotype "protein_coding"; transcript_name "caprin2-201"; transcript_source "ensembl_havana"; transcript_biotype "protein_coding";	chr4	16586376	16586475
chr4	ensembl	CDS	16628600	16628604	gene_id "ENSDARG00000020749"; gene_version "10"; transcript_id "ENSDART00000064009"; transcript_version "7"; exon_number "1"; gene_name "caprin2"; gene_source "ensembl_havana"; gene_biotype "protein_coding"; transcript_name "caprin2-202"; transcript_source "ensembl"; transcript_biotype "protein_coding"; protein_id "ENSDARP00000064008"; protein_version "6";	chr4	16586376	16586475
chr4	ensembl	start_codon	16628602	16628604	gene_id "ENSDARG00000020749"; gene_version "10"; transcript_id "ENSDART00000064009"; transcript_version "7"; exon_number "1"; gene_name "caprin2"; gene_source "ensembl_havana"; gene_biotype "protein_coding"; transcript_name "caprin2-202"; transcript_source "ensembl"; transcript_biotype "protein_coding";	chr4	16586376	16586475
chr4	ensembl	CDS	16626536	16626579	gene_id "ENSDARG00000020749"; gene_version "10"; transcript_id "ENSDART00000064009"; transcript_version "7"; exon_number "3"; gene_name "caprin2"; gene_source "ensembl_havana"; gene_biotype "protein_coding"; transcript_name "caprin2-202"; transcript_source "ensembl"; transcript_biotype "protein_coding"; protein_id "ENSDARP00000064008"; protein_version "6";	chr4	16586376	16586475
chr4	ensembl	CDS	16616510	16616570	gene_id "ENSDARG00000020749"; gene_version "10"; transcript_id "ENSDART00000064009"; transcript_version "7"; exon_number "5"; gene_name "caprin2"; gene_source "ensembl_havana"; gene_biotype "protein_coding"; transcript_name "caprin2-202"; transcript_source "ensembl"; transcript_biotype "protein_coding"; protein_id "ENSDARP00000064008"; protein_version "6";	chr4	16586376	16586475
chr4	ensembl	stop_codon	16615709	16615711	gene_id "ENSDARG00000020749"; gene_version "10"; transcript_id "ENSDART00000064009"; transcript_version "7"; exon_number "6"; gene_name "caprin2"; gene_source "ensembl_havana"; gene_biotype "protein_coding"; transcript_name "caprin2-202"; transcript_source "ensembl"; transcript_biotype "protein_coding";	chr4	16586376	16586475
chr4	ensembl	stop_codon	16635566	16635568	gene_id "ENSDARG00000032653"; gene_version "7"; transcript_id "ENSDART00000180605"; transcript_version "1"; exon_number "5"; gene_name "sinhcaf"; gene_source "ensembl_havana"; gene_biotype "protein_coding"; transcript_name "sinhcaf-202"; transcript_source "ensembl"; transcript_biotype "protein_coding";	chr4	16586376	16586475
chr4	ensembl_havana	stop_codon	16635566	16635568	gene_id "ENSDARG00000032653"; gene_version "7"; transcript_id "ENSDART00000042307"; transcript_version "7"; exon_number "6"; gene_name "sinhcaf"; gene_source "ensembl_havana"; gene_biotype "protein_coding"; transcript_name "sinhcaf-201"; transcript_source "ensembl_havana"; transcript_biotype "protein_coding";	chr4	16586376	16586475
chr4	ensembl_havana	CDS	16853147	16853291	gene_id "ENSDARG00000027424"; gene_version "10"; transcript_id "ENSDART00000125743"; transcript_version "4"; exon_number "2"; gene_name "slc25a3a"; gene_source "ensembl_havana"; gene_biotype "protein_coding"; transcript_name "slc25a3a-201"; transcript_source "ensembl_havana"; transcript_biotype "protein_coding"; protein_id "ENSDARP00000111699"; protein_version "2"; tag "cds_start_NF"; tag "mRNA_start_NF";	chr4	16885926	16886025
chr4	ensembl_havana	CDS	16853147	16853291	gene_id "ENSDARG00000027424"; gene_version "10"; transcript_id "ENSDART00000125743"; transcript_version "4"; exon_number "2"; gene_name "slc25a3a"; gene_source "ensembl_havana"; gene_biotype "protein_coding"; transcript_name "slc25a3a-201"; transcript_source "ensembl_havana"; transcript_biotype "protein_coding"; protein_id "ENSDARP00000111699"; protein_version "2"; tag "cds_start_NF"; tag "mRNA_start_NF";	chr4	16889858	16889957
chr4	ensembl_havana	CDS	16849785	16849964	gene_id "ENSDARG00000027424"; gene_version "10"; transcript_id "ENSDART00000125743"; transcript_version "4"; exon_number "4"; gene_name "slc25a3a"; gene_source "ensembl_havana"; gene_biotype "protein_coding"; transcript_name "slc25a3a-201"; transcript_source "ensembl_havana"; transcript_biotype "protein_coding"; protein_id "ENSDARP00000111699"; protein_version "2"; tag "cds_start_NF"; tag "mRNA_start_NF";	chr4	16885926	16886025
chr4	ensembl_havana	CDS	16849785	16849964	gene_id "ENSDARG00000027424"; gene_version "10"; transcript_id "ENSDART00000125743"; transcript_version "4"; exon_number "4"; gene_name "slc25a3a"; gene_source "ensembl_havana"; gene_biotype "protein_coding"; transcript_name "slc25a3a-201"; transcript_source "ensembl_havana"; transcript_biotype "protein_coding"; protein_id "ENSDARP00000111699"; protein_version "2"; tag "cds_start_NF"; tag "mRNA_start_NF";	chr4	16889858	16889957
chr4	ensembl_havana	CDS	16849533	16849714	gene_id "ENSDARG00000027424"; gene_version "10"; transcript_id "ENSDART00000125743"; transcript_version "4"; exon_number "5"; gene_name "slc25a3a"; gene_source "ensembl_havana"; gene_biotype "protein_coding"; transcript_name "slc25a3a-201"; transcript_source "ensembl_havana"; transcript_biotype "protein_coding"; protein_id "ENSDARP00000111699"; protein_version "2"; tag "cds_start_NF"; tag "mRNA_start_NF";	chr4	16885926	16886025
chr4	ensembl_havana	CDS	16849533	16849714	gene_id "ENSDARG00000027424"; gene_version "10"; transcript_id "ENSDART00000125743"; transcript_version "4"; exon_number "5"; gene_name "slc25a3a"; gene_source "ensembl_havana"; gene_biotype "protein_coding"; transcript_name "slc25a3a-201"; transcript_source "ensembl_havana"; transcript_biotype "protein_coding"; protein_id "ENSDARP00000111699"; protein_version "2"; tag "cds_start_NF"; tag "mRNA_start_NF";	chr4	16889858	16889957
chr4	ensembl_havana	stop_codon	16845231	16845233	gene_id "ENSDARG00000027424"; gene_version "10"; transcript_id "ENSDART00000125743"; transcript_version "4"; exon_number "8"; gene_name "slc25a3a"; gene_source "ensembl_havana"; gene_biotype "protein_coding"; transcript_name "slc25a3a-201"; transcript_source "ensembl_havana"; transcript_biotype "protein_coding"; tag "cds_start_NF"; tag "mRNA_start_NF";	chr4	16885926	16886025
chr4	ensembl_havana	stop_codon	16845231	16845233	gene_id "ENSDARG00000027424"; gene_version "10"; transcript_id "ENSDART00000125743"; transcript_version "4"; exon_number "8"; gene_name "slc25a3a"; gene_source "ensembl_havana"; gene_biotype "protein_coding"; transcript_name "slc25a3a-201"; transcript_source "ensembl_havana"; transcript_biotype "protein_coding"; tag "cds_start_NF"; tag "mRNA_start_NF";	chr4	16889858	16889957
chr4	ensembl	CDS	16853147	16853276	gene_id "ENSDARG00000027424"; gene_version "10"; transcript_id "ENSDART00000164570"; transcript_version "2"; exon_number "2"; gene_name "slc25a3a"; gene_source "ensembl_havana"; gene_biotype "protein_coding"; transcript_name "slc25a3a-202"; transcript_source "ensembl"; transcript_biotype "protein_coding"; protein_id "ENSDARP00000140665"; protein_version "1";	chr4	16885926	16886025
chr4	ensembl	CDS	16853147	16853276	gene_id "ENSDARG00000027424"; gene_version "10"; transcript_id "ENSDART00000164570"; transcript_version "2"; exon_number "2"; gene_name "slc25a3a"; gene_source "ensembl_havana"; gene_biotype "protein_coding"; transcript_name "slc25a3a-202"; transcript_source "ensembl"; transcript_biotype "protein_coding"; protein_id "ENSDARP00000140665"; protein_version "1";	chr4	16889858	16889957
chr4	ensembl	start_codon	16853274	16853276	gene_id "ENSDARG00000027424"; gene_version "10"; transcript_id "ENSDART00000164570"; transcript_version "2"; exon_number "2"; gene_name "slc25a3a"; gene_source "ensembl_havana"; gene_biotype "protein_coding"; transcript_name "slc25a3a-202"; transcript_source "ensembl"; transcript_biotype "protein_coding";	chr4	16885926	16886025
chr4	ensembl	start_codon	16853274	16853276	gene_id "ENSDARG00000027424"; gene_version "10"; transcript_id "ENSDART00000164570"; transcript_version "2"; exon_number "2"; gene_name "slc25a3a"; gene_source "ensembl_havana"; gene_biotype "protein_coding"; transcript_name "slc25a3a-202"; transcript_source "ensembl"; transcript_biotype "protein_coding";	chr4	16889858	16889957
chr4	ensembl	CDS	16849785	16849964	gene_id "ENSDARG00000027424"; gene_version "10"; transcript_id "ENSDART00000164570"; transcript_version "2"; exon_number "4"; gene_name "slc25a3a"; gene_source "ensembl_havana"; gene_biotype "protein_coding"; transcript_name "slc25a3a-202"; transcript_source "ensembl"; transcript_biotype "protein_coding"; protein_id "ENSDARP00000140665"; protein_version "1";	chr4	16885926	16886025
chr4	ensembl	CDS	16849785	16849964	gene_id "ENSDARG00000027424"; gene_version "10"; transcript_id "ENSDART00000164570"; transcript_version "2"; exon_number "4"; gene_name "slc25a3a"; gene_source "ensembl_havana"; gene_biotype "protein_coding"; transcript_name "slc25a3a-202"; transcript_source "ensembl"; transcript_biotype "protein_coding"; protein_id "ENSDARP00000140665"; protein_version "1";	chr4	16889858	16889957
chr4	ensembl	CDS	16849533	16849714	gene_id "ENSDARG00000027424"; gene_version "10"; transcript_id "ENSDART00000164570"; transcript_version "2"; exon_number "5"; gene_name "slc25a3a"; gene_source "ensembl_havana"; gene_biotype "protein_coding"; transcript_name "slc25a3a-202"; transcript_source "ensembl"; transcript_biotype "protein_coding"; protein_id "ENSDARP00000140665"; protein_version "1";	chr4	16885926	16886025
chr4	ensembl	CDS	16849533	16849714	gene_id "ENSDARG00000027424"; gene_version "10"; transcript_id "ENSDART00000164570"; transcript_version "2"; exon_number "5"; gene_name "slc25a3a"; gene_source "ensembl_havana"; gene_biotype "protein_coding"; transcript_name "slc25a3a-202"; transcript_source "ensembl"; transcript_biotype "protein_coding"; protein_id "ENSDARP00000140665"; protein_version "1";	chr4	16889858	16889957
chr4	ensembl	stop_codon	16845231	16845233	gene_id "ENSDARG00000027424"; gene_version "10"; transcript_id "ENSDART00000164570"; transcript_version "2"; exon_number "8"; gene_name "slc25a3a"; gene_source "ensembl_havana"; gene_biotype "protein_coding"; transcript_name "slc25a3a-202"; transcript_source "ensembl"; transcript_biotype "protein_coding";	chr4	16885926	16886025
chr4	ensembl	stop_codon	16845231	16845233	gene_id "ENSDARG00000027424"; gene_version "10"; transcript_id "ENSDART00000164570"; transcript_version "2"; exon_number "8"; gene_name "slc25a3a"; gene_source "ensembl_havana"; gene_biotype "protein_coding"; transcript_name "slc25a3a-202"; transcript_source "ensembl"; transcript_biotype "protein_coding";	chr4	16889858	16889957
chr4	ensembl_havana	CDS	16876042	16876278	gene_id "ENSDARG00000007315"; gene_version "11"; transcript_id "ENSDART00000016690"; transcript_version "8"; exon_number "1"; gene_name "tmpoa"; gene_source "ensembl_havana"; gene_biotype "protein_coding"; transcript_name "tmpoa-201"; transcript_source "ensembl_havana"; transcript_biotype "protein_coding"; protein_id "ENSDARP00000021537"; protein_version "7";	chr4	16885926	16886025
chr4	ensembl_havana	CDS	16876042	16876278	gene_id "ENSDARG00000007315"; gene_version "11"; transcript_id "ENSDART00000016690"; transcript_version "8"; exon_number "1"; gene_name "tmpoa"; gene_source "ensembl_havana"; gene_biotype "protein_coding"; transcript_name "tmpoa-201"; transcript_source "ensembl_havana"; transcript_biotype "protein_coding"; protein_id "ENSDARP00000021537"; protein_version "7";	chr4	16889858	16889957
chr4	ensembl_havana	start_codon	16876276	16876278	gene_id "ENSDARG00000007315"; gene_version "11"; transcript_id "ENSDART00000016690"; transcript_version "8"; exon_number "1"; gene_name "tmpoa"; gene_source "ensembl_havana"; gene_biotype "protein_coding"; transcript_name "tmpoa-201"; transcript_source "ensembl_havana"; transcript_biotype "protein_coding";	chr4	16885926	16886025
chr4	ensembl_havana	start_codon	16876276	16876278	gene_id "ENSDARG00000007315"; gene_version "11"; transcript_id "ENSDART00000016690"; transcript_version "8"; exon_number "1"; gene_name "tmpoa"; gene_source "ensembl_havana"; gene_biotype "protein_coding"; transcript_name "tmpoa-201"; transcript_source "ensembl_havana"; transcript_biotype "protein_coding";	chr4	16889858	16889957
chr4	ensembl_havana	CDS	16870955	16871072	gene_id "ENSDARG00000007315"; gene_version "11"; transcript_id "ENSDART00000016690"; transcript_version "8"; exon_number "2"; gene_name "tmpoa"; gene_source "ensembl_havana"; gene_biotype "protein_coding"; transcript_name "tmpoa-201"; transcript_source "ensembl_havana"; transcript_biotype "protein_coding"; protein_id "ENSDARP00000021537"; protein_version "7";	chr4	16885926	16886025
chr4	ensembl_havana	CDS	16870955	16871072	gene_id "ENSDARG00000007315"; gene_version "11"; transcript_id "ENSDART00000016690"; transcript_version "8"; exon_number "2"; gene_name "tmpoa"; gene_source "ensembl_havana"; gene_biotype "protein_coding"; transcript_name "tmpoa-201"; transcript_source "ensembl_havana"; transcript_biotype "protein_coding"; protein_id "ENSDARP00000021537"; protein_version "7";	chr4	16889858	16889957
chr4	ensembl_havana	CDS	16864860	16864961	gene_id "ENSDARG00000007315"; gene_version "11"; transcript_id "ENSDART00000016690"; transcript_version "8"; exon_number "5"; gene_name "tmpoa"; gene_source "ensembl_havana"; gene_biotype "protein_coding"; transcript_name "tmpoa-201"; transcript_source "ensembl_havana"; transcript_biotype "protein_coding"; protein_id "ENSDARP00000021537"; protein_version "7";	chr4	16885926	16886025
chr4	ensembl_havana	CDS	16864860	16864961	gene_id "ENSDARG00000007315"; gene_version "11"; transcript_id "ENSDART00000016690"; transcript_version "8"; exon_number "5"; gene_name "tmpoa"; gene_source "ensembl_havana"; gene_biotype "protein_coding"; transcript_name "tmpoa-201"; transcript_source "ensembl_havana"; transcript_biotype "protein_coding"; protein_id "ENSDARP00000021537"; protein_version "7";	chr4	16889858	16889957
chr4	ensembl_havana	CDS	16864572	16864640	gene_id "ENSDARG00000007315"; gene_version "11"; transcript_id "ENSDART00000016690"; transcript_version "8"; exon_number "6"; gene_name "tmpoa"; gene_source "ensembl_havana"; gene_biotype "protein_coding"; transcript_name "tmpoa-201"; transcript_source "ensembl_havana"; transcript_biotype "protein_coding"; protein_id "ENSDARP00000021537"; protein_version "7";	chr4	16885926	16886025
chr4	ensembl_havana	CDS	16864572	16864640	gene_id "ENSDARG00000007315"; gene_version "11"; transcript_id "ENSDART00000016690"; transcript_version "8"; exon_number "6"; gene_name "tmpoa"; gene_source "ensembl_havana"; gene_biotype "protein_coding"; transcript_name "tmpoa-201"; transcript_source "ensembl_havana"; transcript_biotype "protein_coding"; protein_id "ENSDARP00000021537"; protein_version "7";	chr4	16889858	16889957
chr4	ensembl_havana	CDS	16864363	16864491	gene_id "ENSDARG00000007315"; gene_version "11"; transcript_id "ENSDART00000016690"; transcript_version "8"; exon_number "7"; gene_name "tmpoa"; gene_source "ensembl_havana"; gene_biotype "protein_coding"; transcript_name "tmpoa-201"; transcript_source "ensembl_havana"; transcript_biotype "protein_coding"; protein_id "ENSDARP00000021537"; protein_version "7";	chr4	16885926	16886025
chr4	ensembl_havana	CDS	16864363	16864491	gene_id "ENSDARG00000007315"; gene_version "11"; transcript_id "ENSDART00000016690"; transcript_version "8"; exon_number "7"; gene_name "tmpoa"; gene_source "ensembl_havana"; gene_biotype "protein_coding"; transcript_name "tmpoa-201"; transcript_source "ensembl_havana"; transcript_biotype "protein_coding"; protein_id "ENSDARP00000021537"; protein_version "7";	chr4	16889858	16889957
chr4	ensembl_havana	CDS	16862559	16862627	gene_id "ENSDARG00000007315"; gene_version "11"; transcript_id "ENSDART00000016690"; transcript_version "8"; exon_number "8"; gene_name "tmpoa"; gene_source "ensembl_havana"; gene_biotype "protein_coding"; transcript_name "tmpoa-201"; transcript_source "ensembl_havana"; transcript_biotype "protein_coding"; protein_id "ENSDARP00000021537"; protein_version "7";	chr4	16885926	16886025
chr4	ensembl_havana	CDS	16862559	16862627	gene_id "ENSDARG00000007315"; gene_version "11"; transcript_id "ENSDART00000016690"; transcript_version "8"; exon_number "8"; gene_name "tmpoa"; gene_source "ensembl_havana"; gene_biotype "protein_coding"; transcript_name "tmpoa-201"; transcript_source "ensembl_havana"; transcript_biotype "protein_coding"; protein_id "ENSDARP00000021537"; protein_version "7";	chr4	16889858	16889957
chr4	ensembl_havana	CDS	16862385	16862474	gene_id "ENSDARG00000007315"; gene_version "11"; transcript_id "ENSDART00000016690"; transcript_version "8"; exon_number "9"; gene_name "tmpoa"; gene_source "ensembl_havana"; gene_biotype "protein_coding"; transcript_name "tmpoa-201"; transcript_source "ensembl_havana"; transcript_biotype "protein_coding"; protein_id "ENSDARP00000021537"; protein_version "7";	chr4	16885926	16886025
chr4	ensembl_havana	CDS	16862385	16862474	gene_id "ENSDARG00000007315"; gene_version "11"; transcript_id "ENSDART00000016690"; transcript_version "8"; exon_number "9"; gene_name "tmpoa"; gene_source "ensembl_havana"; gene_biotype "protein_coding"; transcript_name "tmpoa-201"; transcript_source "ensembl_havana"; transcript_biotype "protein_coding"; protein_id "ENSDARP00000021537"; protein_version "7";	chr4	16889858	16889957
chr4	ensembl_havana	CDS	16862196	16862288	gene_id "ENSDARG00000007315"; gene_version "11"; transcript_id "ENSDART00000016690"; transcript_version "8"; exon_number "10"; gene_name "tmpoa"; gene_source "ensembl_havana"; gene_biotype "protein_coding"; transcript_name "tmpoa-201"; transcript_source "ensembl_havana"; transcript_biotype "protein_coding"; protein_id "ENSDARP00000021537"; protein_version "7";	chr4	16885926	16886025
chr4	ensembl_havana	CDS	16862196	16862288	gene_id "ENSDARG00000007315"; gene_version "11"; transcript_id "ENSDART00000016690"; transcript_version "8"; exon_number "10"; gene_name "tmpoa"; gene_source "ensembl_havana"; gene_biotype "protein_coding"; transcript_name "tmpoa-201"; transcript_source "ensembl_havana"; transcript_biotype "protein_coding"; protein_id "ENSDARP00000021537"; protein_version "7";	chr4	16889858	16889957
chr4	ensembl_havana	CDS	16862015	16862074	gene_id "ENSDARG00000007315"; gene_version "11"; transcript_id "ENSDART00000016690"; transcript_version "8"; exon_number "11"; gene_name "tmpoa"; gene_source "ensembl_havana"; gene_biotype "protein_coding"; transcript_name "tmpoa-201"; transcript_source "ensembl_havana"; transcript_biotype "protein_coding"; protein_id "ENSDARP00000021537"; protein_version "7";	chr4	16885926	16886025
chr4	ensembl_havana	CDS	16862015	16862074	gene_id "ENSDARG00000007315"; gene_version "11"; transcript_id "ENSDART00000016690"; transcript_version "8"; exon_number "11"; gene_name "tmpoa"; gene_source "ensembl_havana"; gene_biotype "protein_coding"; transcript_name "tmpoa-201"; transcript_source "ensembl_havana"; transcript_biotype "protein_coding"; protein_id "ENSDARP00000021537"; protein_version "7";	chr4	16889858	16889957
chr4	ensembl_havana	CDS	16861722	16861931	gene_id "ENSDARG00000007315"; gene_version "11"; transcript_id "ENSDART00000016690"; transcript_version "8"; exon_number "12"; gene_name "tmpoa"; gene_source "ensembl_havana"; gene_biotype "protein_coding"; transcript_name "tmpoa-201"; transcript_source "ensembl_havana"; transcript_biotype "protein_coding"; protein_id "ENSDARP00000021537"; protein_version "7";	chr4	16885926	16886025
chr4	ensembl_havana	CDS	16861722	16861931	gene_id "ENSDARG00000007315"; gene_version "11"; transcript_id "ENSDART00000016690"; transcript_version "8"; exon_number "12"; gene_name "tmpoa"; gene_source "ensembl_havana"; gene_biotype "protein_coding"; transcript_name "tmpoa-201"; transcript_source "ensembl_havana"; transcript_biotype "protein_coding"; protein_id "ENSDARP00000021537"; protein_version "7";	chr4	16889858	16889957
chr4	ensembl_havana	CDS	16860520	16860645	gene_id "ENSDARG00000007315"; gene_version "11"; transcript_id "ENSDART00000016690"; transcript_version "8"; exon_number "13"; gene_name "tmpoa"; gene_source "ensembl_havana"; gene_biotype "protein_coding"; transcript_name "tmpoa-201"; transcript_source "ensembl_havana"; transcript_biotype "protein_coding"; protein_id "ENSDARP00000021537"; protein_version "7";	chr4	16885926	16886025
chr4	ensembl_havana	CDS	16860520	16860645	gene_id "ENSDARG00000007315"; gene_version "11"; transcript_id "ENSDART00000016690"; transcript_version "8"; exon_number "13"; gene_name "tmpoa"; gene_source "ensembl_havana"; gene_biotype "protein_coding"; transcript_name "tmpoa-201"; transcript_source "ensembl_havana"; transcript_biotype "protein_coding"; protein_id "ENSDARP00000021537"; protein_version "7";	chr4	16889858	16889957
chr4	ensembl_havana	CDS	16860205	16860308	gene_id "ENSDARG00000007315"; gene_version "11"; transcript_id "ENSDART00000016690"; transcript_version "8"; exon_number "14"; gene_name "tmpoa"; gene_source "ensembl_havana"; gene_biotype "protein_coding"; transcript_name "tmpoa-201"; transcript_source "ensembl_havana"; transcript_biotype "protein_coding"; protein_id "ENSDARP00000021537"; protein_version "7";	chr4	16885926	16886025
chr4	ensembl_havana	CDS	16860205	16860308	gene_id "ENSDARG00000007315"; gene_version "11"; transcript_id "ENSDART00000016690"; transcript_version "8"; exon_number "14"; gene_name "tmpoa"; gene_source "ensembl_havana"; gene_biotype "protein_coding"; transcript_name "tmpoa-201"; transcript_source "ensembl_havana"; transcript_biotype "protein_coding"; protein_id "ENSDARP00000021537"; protein_version "7";	chr4	16889858	16889957
chr4	ensembl_havana	stop_codon	16858193	16858195	gene_id "ENSDARG00000007315"; gene_version "11"; transcript_id "ENSDART00000016690"; transcript_version "8"; exon_number "15"; gene_name "tmpoa"; gene_source "ensembl_havana"; gene_biotype "protein_coding"; transcript_name "tmpoa-201"; transcript_source "ensembl_havana"; transcript_biotype "protein_coding";	chr4	16885926	16886025
chr4	ensembl_havana	stop_codon	16858193	16858195	gene_id "ENSDARG00000007315"; gene_version "11"; transcript_id "ENSDART00000016690"; transcript_version "8"; exon_number "15"; gene_name "tmpoa"; gene_source "ensembl_havana"; gene_biotype "protein_coding"; transcript_name "tmpoa-201"; transcript_source "ensembl_havana"; transcript_biotype "protein_coding";	chr4	16889858	16889957
chr4	ensembl_havana	CDS	16876042	16876278	gene_id "ENSDARG00000007315"; gene_version "11"; transcript_id "ENSDART00000125762"; transcript_version "4"; exon_number "1"; gene_name "tmpoa"; gene_source "ensembl_havana"; gene_biotype "protein_coding"; transcript_name "tmpoa-204"; transcript_source "ensembl_havana"; transcript_biotype "protein_coding"; protein_id "ENSDARP00000108241"; protein_version "2";	chr4	16885926	16886025
chr4	ensembl_havana	CDS	16876042	16876278	gene_id "ENSDARG00000007315"; gene_version "11"; transcript_id "ENSDART00000125762"; transcript_version "4"; exon_number "1"; gene_name "tmpoa"; gene_source "ensembl_havana"; gene_biotype "protein_coding"; transcript_name "tmpoa-204"; transcript_source "ensembl_havana"; transcript_biotype "protein_coding"; protein_id "ENSDARP00000108241"; protein_version "2";	chr4	16889858	16889957
chr4	ensembl_havana	start_codon	16876276	16876278	gene_id "ENSDARG00000007315"; gene_version "11"; transcript_id "ENSDART00000125762"; transcript_version "4"; exon_number "1"; gene_name "tmpoa"; gene_source "ensembl_havana"; gene_biotype "protein_coding"; transcript_name "tmpoa-204"; transcript_source "ensembl_havana"; transcript_biotype "protein_coding";	chr4	16885926	16886025
chr4	ensembl_havana	start_codon	16876276	16876278	gene_id "ENSDARG00000007315"; gene_version "11"; transcript_id "ENSDART00000125762"; transcript_version "4"; exon_number "1"; gene_name "tmpoa"; gene_source "ensembl_havana"; gene_biotype "protein_coding"; transcript_name "tmpoa-204"; transcript_source "ensembl_havana"; transcript_biotype "protein_coding";	chr4	16889858	16889957
chr4	ensembl_havana	CDS	16870955	16871072	gene_id "ENSDARG00000007315"; gene_version "11"; transcript_id "ENSDART00000125762"; transcript_version "4"; exon_number "2"; gene_name "tmpoa"; gene_source "ensembl_havana"; gene_biotype "protein_coding"; transcript_name "tmpoa-204"; transcript_source "ensembl_havana"; transcript_biotype "protein_coding"; protein_id "ENSDARP00000108241"; protein_version "2";	chr4	16885926	16886025
chr4	ensembl_havana	CDS	16870955	16871072	gene_id "ENSDARG00000007315"; gene_version "11"; transcript_id "ENSDART00000125762"; transcript_version "4"; exon_number "2"; gene_name "tmpoa"; gene_source "ensembl_havana"; gene_biotype "protein_coding"; transcript_name "tmpoa-204"; transcript_source "ensembl_havana"; transcript_biotype "protein_coding"; protein_id "ENSDARP00000108241"; protein_version "2";	chr4	16889858	16889957
chr4	ensembl_havana	CDS	16864860	16864961	gene_id "ENSDARG00000007315"; gene_version "11"; transcript_id "ENSDART00000125762"; transcript_version "4"; exon_number "5"; gene_name "tmpoa"; gene_source "ensembl_havana"; gene_biotype "protein_coding"; transcript_name "tmpoa-204"; transcript_source "ensembl_havana"; transcript_biotype "protein_coding"; protein_id "ENSDARP00000108241"; protein_version "2";	chr4	16885926	16886025
chr4	ensembl_havana	CDS	16864860	16864961	gene_id "ENSDARG00000007315"; gene_version "11"; transcript_id "ENSDART00000125762"; transcript_version "4"; exon_number "5"; gene_name "tmpoa"; gene_source "ensembl_havana"; gene_biotype "protein_coding"; transcript_name "tmpoa-204"; transcript_source "ensembl_havana"; transcript_biotype "protein_coding"; protein_id "ENSDARP00000108241"; protein_version "2";	chr4	16889858	16889957
chr4	ensembl_havana	CDS	16864572	16864640	gene_id "ENSDARG00000007315"; gene_version "11"; transcript_id "ENSDART00000125762"; transcript_version "4"; exon_number "6"; gene_name "tmpoa"; gene_source "ensembl_havana"; gene_biotype "protein_coding"; transcript_name "tmpoa-204"; transcript_source "ensembl_havana"; transcript_biotype "protein_coding"; protein_id "ENSDARP00000108241"; protein_version "2";	chr4	16885926	16886025
chr4	ensembl_havana	CDS	16864572	16864640	gene_id "ENSDARG00000007315"; gene_version "11"; transcript_id "ENSDART00000125762"; transcript_version "4"; exon_number "6"; gene_name "tmpoa"; gene_source "ensembl_havana"; gene_biotype "protein_coding"; transcript_name "tmpoa-204"; transcript_source "ensembl_havana"; transcript_biotype "protein_coding"; protein_id "ENSDARP00000108241"; protein_version "2";	chr4	16889858	16889957
chr4	ensembl_havana	CDS	16864363	16864491	gene_id "ENSDARG00000007315"; gene_version "11"; transcript_id "ENSDART00000125762"; transcript_version "4"; exon_number "7"; gene_name "tmpoa"; gene_source "ensembl_havana"; gene_biotype "protein_coding"; transcript_name "tmpoa-204"; transcript_source "ensembl_havana"; transcript_biotype "protein_coding"; protein_id "ENSDARP00000108241"; protein_version "2";	chr4	16885926	16886025
chr4	ensembl_havana	CDS	16864363	16864491	gene_id "ENSDARG00000007315"; gene_version "11"; transcript_id "ENSDART00000125762"; transcript_version "4"; exon_number "7"; gene_name "tmpoa"; gene_source "ensembl_havana"; gene_biotype "protein_coding"; transcript_name "tmpoa-204"; transcript_source "ensembl_havana"; transcript_biotype "protein_coding"; protein_id "ENSDARP00000108241"; protein_version "2";	chr4	16889858	16889957
chr4	ensembl_havana	CDS	16862559	16862627	gene_id "ENSDARG00000007315"; gene_version "11"; transcript_id "ENSDART00000125762"; transcript_version "4"; exon_number "8"; gene_name "tmpoa"; gene_source "ensembl_havana"; gene_biotype "protein_coding"; transcript_name "tmpoa-204"; transcript_source "ensembl_havana"; transcript_biotype "protein_coding"; protein_id "ENSDARP00000108241"; protein_version "2";	chr4	16885926	16886025
chr4	ensembl_havana	CDS	16862559	16862627	gene_id "ENSDARG00000007315"; gene_version "11"; transcript_id "ENSDART00000125762"; transcript_version "4"; exon_number "8"; gene_name "tmpoa"; gene_source "ensembl_havana"; gene_biotype "protein_coding"; transcript_name "tmpoa-204"; transcript_source "ensembl_havana"; transcript_biotype "protein_coding"; protein_id "ENSDARP00000108241"; protein_version "2";	chr4	16889858	16889957
chr4	ensembl_havana	CDS	16862385	16862474	gene_id "ENSDARG00000007315"; gene_version "11"; transcript_id "ENSDART00000125762"; transcript_version "4"; exon_number "9"; gene_name "tmpoa"; gene_source "ensembl_havana"; gene_biotype "protein_coding"; transcript_name "tmpoa-204"; transcript_source "ensembl_havana"; transcript_biotype "protein_coding"; protein_id "ENSDARP00000108241"; protein_version "2";	chr4	16885926	16886025
chr4	ensembl_havana	CDS	16862385	16862474	gene_id "ENSDARG00000007315"; gene_version "11"; transcript_id "ENSDART00000125762"; transcript_version "4"; exon_number "9"; gene_name "tmpoa"; gene_source "ensembl_havana"; gene_biotype "protein_coding"; transcript_name "tmpoa-204"; transcript_source "ensembl_havana"; transcript_biotype "protein_coding"; protein_id "ENSDARP00000108241"; protein_version "2";	chr4	16889858	16889957
chr4	ensembl_havana	CDS	16862196	16862288	gene_id "ENSDARG00000007315"; gene_version "11"; transcript_id "ENSDART00000125762"; transcript_version "4"; exon_number "10"; gene_name "tmpoa"; gene_source "ensembl_havana"; gene_biotype "protein_coding"; transcript_name "tmpoa-204"; transcript_source "ensembl_havana"; transcript_biotype "protein_coding"; protein_id "ENSDARP00000108241"; protein_version "2";	chr4	16885926	16886025
chr4	ensembl_havana	CDS	16862196	16862288	gene_id "ENSDARG00000007315"; gene_version "11"; transcript_id "ENSDART00000125762"; transcript_version "4"; exon_number "10"; gene_name "tmpoa"; gene_source "ensembl_havana"; gene_biotype "protein_coding"; transcript_name "tmpoa-204"; transcript_source "ensembl_havana"; transcript_biotype "protein_coding"; protein_id "ENSDARP00000108241"; protein_version "2";	chr4	16889858	16889957
chr4	ensembl_havana	CDS	16862015	16862074	gene_id "ENSDARG00000007315"; gene_version "11"; transcript_id "ENSDART00000125762"; transcript_version "4"; exon_number "11"; gene_name "tmpoa"; gene_source "ensembl_havana"; gene_biotype "protein_coding"; transcript_name "tmpoa-204"; transcript_source "ensembl_havana"; transcript_biotype "protein_coding"; protein_id "ENSDARP00000108241"; protein_version "2";	chr4	16885926	16886025
chr4	ensembl_havana	CDS	16862015	16862074	gene_id "ENSDARG00000007315"; gene_version "11"; transcript_id "ENSDART00000125762"; transcript_version "4"; exon_number "11"; gene_name "tmpoa"; gene_source "ensembl_havana"; gene_biotype "protein_coding"; transcript_name "tmpoa-204"; transcript_source "ensembl_havana"; transcript_biotype "protein_coding"; protein_id "ENSDARP00000108241"; protein_version "2";	chr4	16889858	16889957
chr4	ensembl_havana	CDS	16861806	16861931	gene_id "ENSDARG00000007315"; gene_version "11"; transcript_id "ENSDART00000125762"; transcript_version "4"; exon_number "12"; gene_name "tmpoa"; gene_source "ensembl_havana"; gene_biotype "protein_coding"; transcript_name "tmpoa-204"; transcript_source "ensembl_havana"; transcript_biotype "protein_coding"; protein_id "ENSDARP00000108241"; protein_version "2";	chr4	16885926	16886025
chr4	ensembl_havana	CDS	16861806	16861931	gene_id "ENSDARG00000007315"; gene_version "11"; transcript_id "ENSDART00000125762"; transcript_version "4"; exon_number "12"; gene_name "tmpoa"; gene_source "ensembl_havana"; gene_biotype "protein_coding"; transcript_name "tmpoa-204"; transcript_source "ensembl_havana"; transcript_biotype "protein_coding"; protein_id "ENSDARP00000108241"; protein_version "2";	chr4	16889858	16889957
chr4	ensembl_havana	CDS	16860520	16860645	gene_id "ENSDARG00000007315"; gene_version "11"; transcript_id "ENSDART00000125762"; transcript_version "4"; exon_number "13"; gene_name "tmpoa"; gene_source "ensembl_havana"; gene_biotype "protein_coding"; transcript_name "tmpoa-204"; transcript_source "ensembl_havana"; transcript_biotype "protein_coding"; protein_id "ENSDARP00000108241"; protein_version "2";	chr4	16885926	16886025
chr4	ensembl_havana	CDS	16860520	16860645	gene_id "ENSDARG00000007315"; gene_version "11"; transcript_id "ENSDART00000125762"; transcript_version "4"; exon_number "13"; gene_name "tmpoa"; gene_source "ensembl_havana"; gene_biotype "protein_coding"; transcript_name "tmpoa-204"; transcript_source "ensembl_havana"; transcript_biotype "protein_coding"; protein_id "ENSDARP00000108241"; protein_version "2";	chr4	16889858	16889957
chr4	ensembl_havana	CDS	16860205	16860308	gene_id "ENSDARG00000007315"; gene_version "11"; transcript_id "ENSDART00000125762"; transcript_version "4"; exon_number "14"; gene_name "tmpoa"; gene_source "ensembl_havana"; gene_biotype "protein_coding"; transcript_name "tmpoa-204"; transcript_source "ensembl_havana"; transcript_biotype "protein_coding"; protein_id "ENSDARP00000108241"; protein_version "2";	chr4	16885926	16886025
chr4	ensembl_havana	CDS	16860205	16860308	gene_id "ENSDARG00000007315"; gene_version "11"; transcript_id "ENSDART00000125762"; transcript_version "4"; exon_number "14"; gene_name "tmpoa"; gene_source "ensembl_havana"; gene_biotype "protein_coding"; transcript_name "tmpoa-204"; transcript_source "ensembl_havana"; transcript_biotype "protein_coding"; protein_id "ENSDARP00000108241"; protein_version "2";	chr4	16889858	16889957
chr4	ensembl_havana	stop_codon	16858193	16858195	gene_id "ENSDARG00000007315"; gene_version "11"; transcript_id "ENSDART00000125762"; transcript_version "4"; exon_number "15"; gene_name "tmpoa"; gene_source "ensembl_havana"; gene_biotype "protein_coding"; transcript_name "tmpoa-204"; transcript_source "ensembl_havana"; transcript_biotype "protein_coding";	chr4	16885926	16886025
chr4	ensembl_havana	stop_codon	16858193	16858195	gene_id "ENSDARG00000007315"; gene_version "11"; transcript_id "ENSDART00000125762"; transcript_version "4"; exon_number "15"; gene_name "tmpoa"; gene_source "ensembl_havana"; gene_biotype "protein_coding"; transcript_name "tmpoa-204"; transcript_source "ensembl_havana"; transcript_biotype "protein_coding";	chr4	16889858	16889957
chr4	ensembl_havana	CDS	16876042	16876278	gene_id "ENSDARG00000007315"; gene_version "11"; transcript_id "ENSDART00000044005"; transcript_version "6"; exon_number "1"; gene_name "tmpoa"; gene_source "ensembl_havana"; gene_biotype "protein_coding"; transcript_name "tmpoa-203"; transcript_source "ensembl_havana"; transcript_biotype "protein_coding"; protein_id "ENSDARP00000044004"; protein_version "4";	chr4	16885926	16886025
chr4	ensembl_havana	CDS	16876042	16876278	gene_id "ENSDARG00000007315"; gene_version "11"; transcript_id "ENSDART00000044005"; transcript_version "6"; exon_number "1"; gene_name "tmpoa"; gene_source "ensembl_havana"; gene_biotype "protein_coding"; transcript_name "tmpoa-203"; transcript_source "ensembl_havana"; transcript_biotype "protein_coding"; protein_id "ENSDARP00000044004"; protein_version "4";	chr4	16889858	16889957
chr4	ensembl_havana	start_codon	16876276	16876278	gene_id "ENSDARG00000007315"; gene_version "11"; transcript_id "ENSDART00000044005"; transcript_version "6"; exon_number "1"; gene_name "tmpoa"; gene_source "ensembl_havana"; gene_biotype "protein_coding"; transcript_name "tmpoa-203"; transcript_source "ensembl_havana"; transcript_biotype "protein_coding";	chr4	16885926	16886025
chr4	ensembl_havana	start_codon	16876276	16876278	gene_id "ENSDARG00000007315"; gene_version "11"; transcript_id "ENSDART00000044005"; transcript_version "6"; exon_number "1"; gene_name "tmpoa"; gene_source "ensembl_havana"; gene_biotype "protein_coding"; transcript_name "tmpoa-203"; transcript_source "ensembl_havana"; transcript_biotype "protein_coding";	chr4	16889858	16889957
chr4	ensembl_havana	CDS	16870955	16871072	gene_id "ENSDARG00000007315"; gene_version "11"; transcript_id "ENSDART00000044005"; transcript_version "6"; exon_number "2"; gene_name "tmpoa"; gene_source "ensembl_havana"; gene_biotype "protein_coding"; transcript_name "tmpoa-203"; transcript_source "ensembl_havana"; transcript_biotype "protein_coding"; protein_id "ENSDARP00000044004"; protein_version "4";	chr4	16885926	16886025
chr4	ensembl_havana	CDS	16870955	16871072	gene_id "ENSDARG00000007315"; gene_version "11"; transcript_id "ENSDART00000044005"; transcript_version "6"; exon_number "2"; gene_name "tmpoa"; gene_source "ensembl_havana"; gene_biotype "protein_coding"; transcript_name "tmpoa-203"; transcript_source "ensembl_havana"; transcript_biotype "protein_coding"; protein_id "ENSDARP00000044004"; protein_version "4";	chr4	16889858	16889957
chr4	ensembl_havana	CDS	16860205	16860308	gene_id "ENSDARG00000007315"; gene_version "11"; transcript_id "ENSDART00000044005"; transcript_version "6"; exon_number "5"; gene_name "tmpoa"; gene_source "ensembl_havana"; gene_biotype "protein_coding"; transcript_name "tmpoa-203"; transcript_source "ensembl_havana"; transcript_biotype "protein_coding"; protein_id "ENSDARP00000044004"; protein_version "4";	chr4	16885926	16886025
chr4	ensembl_havana	CDS	16860205	16860308	gene_id "ENSDARG00000007315"; gene_version "11"; transcript_id "ENSDART00000044005"; transcript_version "6"; exon_number "5"; gene_name "tmpoa"; gene_source "ensembl_havana"; gene_biotype "protein_coding"; transcript_name "tmpoa-203"; transcript_source "ensembl_havana"; transcript_biotype "protein_coding"; protein_id "ENSDARP00000044004"; protein_version "4";	chr4	16889858	16889957
chr4	ensembl_havana	stop_codon	16858193	16858195	gene_id "ENSDARG00000007315"; gene_version "11"; transcript_id "ENSDART00000044005"; transcript_version "6"; exon_number "6"; gene_name "tmpoa"; gene_source "ensembl_havana"; gene_biotype "protein_coding"; transcript_name "tmpoa-203"; transcript_source "ensembl_havana"; transcript_biotype "protein_coding";	chr4	16885926	16886025
chr4	ensembl_havana	stop_codon	16858193	16858195	gene_id "ENSDARG00000007315"; gene_version "11"; transcript_id "ENSDART00000044005"; transcript_version "6"; exon_number "6"; gene_name "tmpoa"; gene_source "ensembl_havana"; gene_biotype "protein_coding"; transcript_name "tmpoa-203"; transcript_source "ensembl_havana"; transcript_biotype "protein_coding";	chr4	16889858	16889957
chr4	ensembl_havana	CDS	16876042	16876278	gene_id "ENSDARG00000007315"; gene_version "11"; transcript_id "ENSDART00000042874"; transcript_version "7"; exon_number "1"; gene_name "tmpoa"; gene_source "ensembl_havana"; gene_biotype "protein_coding"; transcript_name "tmpoa-202"; transcript_source "ensembl_havana"; transcript_biotype "protein_coding"; protein_id "ENSDARP00000042873"; protein_version "5";	chr4	16885926	16886025
chr4	ensembl_havana	CDS	16876042	16876278	gene_id "ENSDARG00000007315"; gene_version "11"; transcript_id "ENSDART00000042874"; transcript_version "7"; exon_number "1"; gene_name "tmpoa"; gene_source "ensembl_havana"; gene_biotype "protein_coding"; transcript_name "tmpoa-202"; transcript_source "ensembl_havana"; transcript_biotype "protein_coding"; protein_id "ENSDARP00000042873"; protein_version "5";	chr4	16889858	16889957
chr4	ensembl_havana	start_codon	16876276	16876278	gene_id "ENSDARG00000007315"; gene_version "11"; transcript_id "ENSDART00000042874"; transcript_version "7"; exon_number "1"; gene_name "tmpoa"; gene_source "ensembl_havana"; gene_biotype "protein_coding"; transcript_name "tmpoa-202"; transcript_source "ensembl_havana"; transcript_biotype "protein_coding";	chr4	16885926	16886025
chr4	ensembl_havana	start_codon	16876276	16876278	gene_id "ENSDARG00000007315"; gene_version "11"; transcript_id "ENSDART00000042874"; transcript_version "7"; exon_number "1"; gene_name "tmpoa"; gene_source "ensembl_havana"; gene_biotype "protein_coding"; transcript_name "tmpoa-202"; transcript_source "ensembl_havana"; transcript_biotype "protein_coding";	chr4	16889858	16889957
chr4	ensembl_havana	CDS	16870955	16871072	gene_id "ENSDARG00000007315"; gene_version "11"; transcript_id "ENSDART00000042874"; transcript_version "7"; exon_number "2"; gene_name "tmpoa"; gene_source "ensembl_havana"; gene_biotype "protein_coding"; transcript_name "tmpoa-202"; transcript_source "ensembl_havana"; transcript_biotype "protein_coding"; protein_id "ENSDARP00000042873"; protein_version "5";	chr4	16885926	16886025
chr4	ensembl_havana	CDS	16870955	16871072	gene_id "ENSDARG00000007315"; gene_version "11"; transcript_id "ENSDART00000042874"; transcript_version "7"; exon_number "2"; gene_name "tmpoa"; gene_source "ensembl_havana"; gene_biotype "protein_coding"; transcript_name "tmpoa-202"; transcript_source "ensembl_havana"; transcript_biotype "protein_coding"; protein_id "ENSDARP00000042873"; protein_version "5";	chr4	16889858	16889957
chr4	ensembl_havana	CDS	16862559	16862627	gene_id "ENSDARG00000007315"; gene_version "11"; transcript_id "ENSDART00000042874"; transcript_version "7"; exon_number "5"; gene_name "tmpoa"; gene_source "ensembl_havana"; gene_biotype "protein_coding"; transcript_name "tmpoa-202"; transcript_source "ensembl_havana"; transcript_biotype "protein_coding"; protein_id "ENSDARP00000042873"; protein_version "5";	chr4	16885926	16886025
chr4	ensembl_havana	CDS	16862559	16862627	gene_id "ENSDARG00000007315"; gene_version "11"; transcript_id "ENSDART00000042874"; transcript_version "7"; exon_number "5"; gene_name "tmpoa"; gene_source "ensembl_havana"; gene_biotype "protein_coding"; transcript_name "tmpoa-202"; transcript_source "ensembl_havana"; transcript_biotype "protein_coding"; protein_id "ENSDARP00000042873"; protein_version "5";	chr4	16889858	16889957
chr4	ensembl_havana	CDS	16862385	16862474	gene_id "ENSDARG00000007315"; gene_version "11"; transcript_id "ENSDART00000042874"; transcript_version "7"; exon_number "6"; gene_name "tmpoa"; gene_source "ensembl_havana"; gene_biotype "protein_coding"; transcript_name "tmpoa-202"; transcript_source "ensembl_havana"; transcript_biotype "protein_coding"; protein_id "ENSDARP00000042873"; protein_version "5";	chr4	16885926	16886025
chr4	ensembl_havana	CDS	16862385	16862474	gene_id "ENSDARG00000007315"; gene_version "11"; transcript_id "ENSDART00000042874"; transcript_version "7"; exon_number "6"; gene_name "tmpoa"; gene_source "ensembl_havana"; gene_biotype "protein_coding"; transcript_name "tmpoa-202"; transcript_source "ensembl_havana"; transcript_biotype "protein_coding"; protein_id "ENSDARP00000042873"; protein_version "5";	chr4	16889858	16889957
chr4	ensembl_havana	CDS	16862196	16862288	gene_id "ENSDARG00000007315"; gene_version "11"; transcript_id "ENSDART00000042874"; transcript_version "7"; exon_number "7"; gene_name "tmpoa"; gene_source "ensembl_havana"; gene_biotype "protein_coding"; transcript_name "tmpoa-202"; transcript_source "ensembl_havana"; transcript_biotype "protein_coding"; protein_id "ENSDARP00000042873"; protein_version "5";	chr4	16885926	16886025
chr4	ensembl_havana	CDS	16862196	16862288	gene_id "ENSDARG00000007315"; gene_version "11"; transcript_id "ENSDART00000042874"; transcript_version "7"; exon_number "7"; gene_name "tmpoa"; gene_source "ensembl_havana"; gene_biotype "protein_coding"; transcript_name "tmpoa-202"; transcript_source "ensembl_havana"; transcript_biotype "protein_coding"; protein_id "ENSDARP00000042873"; protein_version "5";	chr4	16889858	16889957
chr4	ensembl_havana	CDS	16862015	16862074	gene_id "ENSDARG00000007315"; gene_version "11"; transcript_id "ENSDART00000042874"; transcript_version "7"; exon_number "8"; gene_name "tmpoa"; gene_source "ensembl_havana"; gene_biotype "protein_coding"; transcript_name "tmpoa-202"; transcript_source "ensembl_havana"; transcript_biotype "protein_coding"; protein_id "ENSDARP00000042873"; protein_version "5";	chr4	16885926	16886025
chr4	ensembl_havana	CDS	16862015	16862074	gene_id "ENSDARG00000007315"; gene_version "11"; transcript_id "ENSDART00000042874"; transcript_version "7"; exon_number "8"; gene_name "tmpoa"; gene_source "ensembl_havana"; gene_biotype "protein_coding"; transcript_name "tmpoa-202"; transcript_source "ensembl_havana"; transcript_biotype "protein_coding"; protein_id "ENSDARP00000042873"; protein_version "5";	chr4	16889858	16889957
chr4	ensembl_havana	CDS	16861806	16861931	gene_id "ENSDARG00000007315"; gene_version "11"; transcript_id "ENSDART00000042874"; transcript_version "7"; exon_number "9"; gene_name "tmpoa"; gene_source "ensembl_havana"; gene_biotype "protein_coding"; transcript_name "tmpoa-202"; transcript_source "ensembl_havana"; transcript_biotype "protein_coding"; protein_id "ENSDARP00000042873"; protein_version "5";	chr4	16885926	16886025
chr4	ensembl_havana	CDS	16861806	16861931	gene_id "ENSDARG00000007315"; gene_version "11"; transcript_id "ENSDART00000042874"; transcript_version "7"; exon_number "9"; gene_name "tmpoa"; gene_source "ensembl_havana"; gene_biotype "protein_coding"; transcript_name "tmpoa-202"; transcript_source "ensembl_havana"; transcript_biotype "protein_coding"; protein_id "ENSDARP00000042873"; protein_version "5";	chr4	16889858	16889957
chr4	ensembl_havana	CDS	16860205	16860308	gene_id "ENSDARG00000007315"; gene_version "11"; transcript_id "ENSDART00000042874"; transcript_version "7"; exon_number "10"; gene_name "tmpoa"; gene_source "ensembl_havana"; gene_biotype "protein_coding"; transcript_name "tmpoa-202"; transcript_source "ensembl_havana"; transcript_biotype "protein_coding"; protein_id "ENSDARP00000042873"; protein_version "5";	chr4	16885926	16886025
chr4	ensembl_havana	CDS	16860205	16860308	gene_id "ENSDARG00000007315"; gene_version "11"; transcript_id "ENSDART00000042874"; transcript_version "7"; exon_number "10"; gene_name "tmpoa"; gene_source "ensembl_havana"; gene_biotype "protein_coding"; transcript_name "tmpoa-202"; transcript_source "ensembl_havana"; transcript_biotype "protein_coding"; protein_id "ENSDARP00000042873"; protein_version "5";	chr4	16889858	16889957
chr4	ensembl_havana	stop_codon	16858193	16858195	gene_id "ENSDARG00000007315"; gene_version "11"; transcript_id "ENSDART00000042874"; transcript_version "7"; exon_number "11"; gene_name "tmpoa"; gene_source "ensembl_havana"; gene_biotype "protein_coding"; transcript_name "tmpoa-202"; transcript_source "ensembl_havana"; transcript_biotype "protein_coding";	chr4	16885926	16886025
chr4	ensembl_havana	stop_codon	16858193	16858195	gene_id "ENSDARG00000007315"; gene_version "11"; transcript_id "ENSDART00000042874"; transcript_version "7"; exon_number "11"; gene_name "tmpoa"; gene_source "ensembl_havana"; gene_biotype "protein_coding"; transcript_name "tmpoa-202"; transcript_source "ensembl_havana"; transcript_biotype "protein_coding";	chr4	16889858	16889957
chr4	ensembl	CDS	16876042	16876278	gene_id "ENSDARG00000007315"; gene_version "11"; transcript_id "ENSDART00000185974"; transcript_version "1"; exon_number "1"; gene_name "tmpoa"; gene_source "ensembl_havana"; gene_biotype "protein_coding"; transcript_name "tmpoa-205"; transcript_source "ensembl"; transcript_biotype "protein_coding"; protein_id "ENSDARP00000147840"; protein_version "1";	chr4	16885926	16886025
chr4	ensembl	CDS	16876042	16876278	gene_id "ENSDARG00000007315"; gene_version "11"; transcript_id "ENSDART00000185974"; transcript_version "1"; exon_number "1"; gene_name "tmpoa"; gene_source "ensembl_havana"; gene_biotype "protein_coding"; transcript_name "tmpoa-205"; transcript_source "ensembl"; transcript_biotype "protein_coding"; protein_id "ENSDARP00000147840"; protein_version "1";	chr4	16889858	16889957
chr4	ensembl	start_codon	16876276	16876278	gene_id "ENSDARG00000007315"; gene_version "11"; transcript_id "ENSDART00000185974"; transcript_version "1"; exon_number "1"; gene_name "tmpoa"; gene_source "ensembl_havana"; gene_biotype "protein_coding"; transcript_name "tmpoa-205"; transcript_source "ensembl"; transcript_biotype "protein_coding";	chr4	16885926	16886025
chr4	ensembl	start_codon	16876276	16876278	gene_id "ENSDARG00000007315"; gene_version "11"; transcript_id "ENSDART00000185974"; transcript_version "1"; exon_number "1"; gene_name "tmpoa"; gene_source "ensembl_havana"; gene_biotype "protein_coding"; transcript_name "tmpoa-205"; transcript_source "ensembl"; transcript_biotype "protein_coding";	chr4	16889858	16889957
chr4	ensembl	CDS	16870955	16871072	gene_id "ENSDARG00000007315"; gene_version "11"; transcript_id "ENSDART00000185974"; transcript_version "1"; exon_number "2"; gene_name "tmpoa"; gene_source "ensembl_havana"; gene_biotype "protein_coding"; transcript_name "tmpoa-205"; transcript_source "ensembl"; transcript_biotype "protein_coding"; protein_id "ENSDARP00000147840"; protein_version "1";	chr4	16885926	16886025
chr4	ensembl	CDS	16870955	16871072	gene_id "ENSDARG00000007315"; gene_version "11"; transcript_id "ENSDART00000185974"; transcript_version "1"; exon_number "2"; gene_name "tmpoa"; gene_source "ensembl_havana"; gene_biotype "protein_coding"; transcript_name "tmpoa-205"; transcript_source "ensembl"; transcript_biotype "protein_coding"; protein_id "ENSDARP00000147840"; protein_version "1";	chr4	16889858	16889957
chr4	ensembl	CDS	16860205	16860308	gene_id "ENSDARG00000007315"; gene_version "11"; transcript_id "ENSDART00000185974"; transcript_version "1"; exon_number "4"; gene_name "tmpoa"; gene_source "ensembl_havana"; gene_biotype "protein_coding"; transcript_name "tmpoa-205"; transcript_source "ensembl"; transcript_biotype "protein_coding"; protein_id "ENSDARP00000147840"; protein_version "1";	chr4	16885926	16886025
chr4	ensembl	CDS	16860205	16860308	gene_id "ENSDARG00000007315"; gene_version "11"; transcript_id "ENSDART00000185974"; transcript_version "1"; exon_number "4"; gene_name "tmpoa"; gene_source "ensembl_havana"; gene_biotype "protein_coding"; transcript_name "tmpoa-205"; transcript_source "ensembl"; transcript_biotype "protein_coding"; protein_id "ENSDARP00000147840"; protein_version "1";	chr4	16889858	16889957
chr4	ensembl	stop_codon	16858193	16858195	gene_id "ENSDARG00000007315"; gene_version "11"; transcript_id "ENSDART00000185974"; transcript_version "1"; exon_number "5"; gene_name "tmpoa"; gene_source "ensembl_havana"; gene_biotype "protein_coding"; transcript_name "tmpoa-205"; transcript_source "ensembl"; transcript_biotype "protein_coding";	chr4	16885926	16886025
chr4	ensembl	stop_codon	16858193	16858195	gene_id "ENSDARG00000007315"; gene_version "11"; transcript_id "ENSDART00000185974"; transcript_version "1"; exon_number "5"; gene_name "tmpoa"; gene_source "ensembl_havana"; gene_biotype "protein_coding"; transcript_name "tmpoa-205"; transcript_source "ensembl"; transcript_biotype "protein_coding";	chr4	16889858	16889957
chr4	ensembl_havana	CDS	16882583	16882694	gene_id "ENSDARG00000007405"; gene_version "8"; transcript_id "ENSDART00000124627"; transcript_version "3"; exon_number "2"; gene_name "strap"; gene_source "ensembl_havana"; gene_biotype "protein_coding"; transcript_name "strap-201"; transcript_source "ensembl_havana"; transcript_biotype "protein_coding"; protein_id "ENSDARP00000109783"; protein_version "2";	chr4	16885926	16886025
chr4	ensembl_havana	CDS	16882583	16882694	gene_id "ENSDARG00000007405"; gene_version "8"; transcript_id "ENSDART00000124627"; transcript_version "3"; exon_number "2"; gene_name "strap"; gene_source "ensembl_havana"; gene_biotype "protein_coding"; transcript_name "strap-201"; transcript_source "ensembl_havana"; transcript_biotype "protein_coding"; protein_id "ENSDARP00000109783"; protein_version "2";	chr4	16889858	16889957
chr4	ensembl_havana	start_codon	16882692	16882694	gene_id "ENSDARG00000007405"; gene_version "8"; transcript_id "ENSDART00000124627"; transcript_version "3"; exon_number "2"; gene_name "strap"; gene_source "ensembl_havana"; gene_biotype "protein_coding"; transcript_name "strap-201"; transcript_source "ensembl_havana"; transcript_biotype "protein_coding";	chr4	16885926	16886025
chr4	ensembl_havana	start_codon	16882692	16882694	gene_id "ENSDARG00000007405"; gene_version "8"; transcript_id "ENSDART00000124627"; transcript_version "3"; exon_number "2"; gene_name "strap"; gene_source "ensembl_havana"; gene_biotype "protein_coding"; transcript_name "strap-201"; transcript_source "ensembl_havana"; transcript_biotype "protein_coding";	chr4	16889858	16889957
chr4	ensembl_havana	CDS	16880409	16880481	gene_id "ENSDARG00000007405"; gene_version "8"; transcript_id "ENSDART00000124627"; transcript_version "3"; exon_number "5"; gene_name "strap"; gene_source "ensembl_havana"; gene_biotype "protein_coding"; transcript_name "strap-201"; transcript_source "ensembl_havana"; transcript_biotype "protein_coding"; protein_id "ENSDARP00000109783"; protein_version "2";	chr4	16885926	16886025
chr4	ensembl_havana	CDS	16880409	16880481	gene_id "ENSDARG00000007405"; gene_version "8"; transcript_id "ENSDART00000124627"; transcript_version "3"; exon_number "5"; gene_name "strap"; gene_source "ensembl_havana"; gene_biotype "protein_coding"; transcript_name "strap-201"; transcript_source "ensembl_havana"; transcript_biotype "protein_coding"; protein_id "ENSDARP00000109783"; protein_version "2";	chr4	16889858	16889957
chr4	ensembl_havana	stop_codon	16877461	16877463	gene_id "ENSDARG00000007405"; gene_version "8"; transcript_id "ENSDART00000124627"; transcript_version "3"; exon_number "10"; gene_name "strap"; gene_source "ensembl_havana"; gene_biotype "protein_coding"; transcript_name "strap-201"; transcript_source "ensembl_havana"; transcript_biotype "protein_coding";	chr4	16885926	16886025
chr4	ensembl_havana	stop_codon	16877461	16877463	gene_id "ENSDARG00000007405"; gene_version "8"; transcript_id "ENSDART00000124627"; transcript_version "3"; exon_number "10"; gene_name "strap"; gene_source "ensembl_havana"; gene_biotype "protein_coding"; transcript_name "strap-201"; transcript_source "ensembl_havana"; transcript_biotype "protein_coding";	chr4	16889858	16889957
chr4	ensembl_havana	CDS	16885854	16886000	gene_id "ENSDARG00000019420"; gene_version "9"; transcript_id "ENSDART00000017726"; transcript_version "8"; exon_number "1"; gene_name "etnk1"; gene_source "ensembl_havana"; gene_biotype "protein_coding"; transcript_name "etnk1-201"; transcript_source "ensembl_havana"; transcript_biotype "protein_coding"; protein_id "ENSDARP00000019763"; protein_version "7";	chr4	16885926	16886025
chr4	ensembl_havana	CDS	16885854	16886000	gene_id "ENSDARG00000019420"; gene_version "9"; transcript_id "ENSDART00000017726"; transcript_version "8"; exon_number "1"; gene_name "etnk1"; gene_source "ensembl_havana"; gene_biotype "protein_coding"; transcript_name "etnk1-201"; transcript_source "ensembl_havana"; transcript_biotype "protein_coding"; protein_id "ENSDARP00000019763"; protein_version "7";	chr4	16889858	16889957
chr4	ensembl_havana	start_codon	16885854	16885856	gene_id "ENSDARG00000019420"; gene_version "9"; transcript_id "ENSDART00000017726"; transcript_version "8"; exon_number "1"; gene_name "etnk1"; gene_source "ensembl_havana"; gene_biotype "protein_coding"; transcript_name "etnk1-201"; transcript_source "ensembl_havana"; transcript_biotype "protein_coding";	chr4	16885926	16886025
chr4	ensembl_havana	start_codon	16885854	16885856	gene_id "ENSDARG00000019420"; gene_version "9"; transcript_id "ENSDART00000017726"; transcript_version "8"; exon_number "1"; gene_name "etnk1"; gene_source "ensembl_havana"; gene_biotype "protein_coding"; transcript_name "etnk1-201"; transcript_source "ensembl_havana"; transcript_biotype "protein_coding";	chr4	16889858	16889957
chr4	ensembl_havana	CDS	16889521	16889780	gene_id "ENSDARG00000019420"; gene_version "9"; transcript_id "ENSDART00000017726"; transcript_version "8"; exon_number "2"; gene_name "etnk1"; gene_source "ensembl_havana"; gene_biotype "protein_coding"; transcript_name "etnk1-201"; transcript_source "ensembl_havana"; transcript_biotype "protein_coding"; protein_id "ENSDARP00000019763"; protein_version "7";	chr4	16885926	16886025
chr4	ensembl_havana	CDS	16889521	16889780	gene_id "ENSDARG00000019420"; gene_version "9"; transcript_id "ENSDART00000017726"; transcript_version "8"; exon_number "2"; gene_name "etnk1"; gene_source "ensembl_havana"; gene_biotype "protein_coding"; transcript_name "etnk1-201"; transcript_source "ensembl_havana"; transcript_biotype "protein_coding"; protein_id "ENSDARP00000019763"; protein_version "7";	chr4	16889858	16889957
chr4	ensembl_havana	CDS	16903973	16904046	gene_id "ENSDARG00000019420"; gene_version "9"; transcript_id "ENSDART00000017726"; transcript_version "8"; exon_number "7"; gene_name "etnk1"; gene_source "ensembl_havana"; gene_biotype "protein_coding"; transcript_name "etnk1-201"; transcript_source "ensembl_havana"; transcript_biotype "protein_coding"; protein_id "ENSDARP00000019763"; protein_version "7";	chr4	16885926	16886025
chr4	ensembl_havana	CDS	16903973	16904046	gene_id "ENSDARG00000019420"; gene_version "9"; transcript_id "ENSDART00000017726"; transcript_version "8"; exon_number "7"; gene_name "etnk1"; gene_source "ensembl_havana"; gene_biotype "protein_coding"; transcript_name "etnk1-201"; transcript_source "ensembl_havana"; transcript_biotype "protein_coding"; protein_id "ENSDARP00000019763"; protein_version "7";	chr4	16889858	16889957
chr4	ensembl_havana	CDS	16903973	16904046	gene_id "ENSDARG00000019420"; gene_version "9"; transcript_id "ENSDART00000017726"; transcript_version "8"; exon_number "7"; gene_name "etnk1"; gene_source "ensembl_havana"; gene_biotype "protein_coding"; transcript_name "etnk1-201"; transcript_source "ensembl_havana"; transcript_biotype "protein_coding"; protein_id "ENSDARP00000019763"; protein_version "7";	chr4	16949135	16949234
chr4	ensembl_havana	stop_codon	16904192	16904194	gene_id "ENSDARG00000019420"; gene_version "9"; transcript_id "ENSDART00000017726"; transcript_version "8"; exon_number "8"; gene_name "etnk1"; gene_source "ensembl_havana"; gene_biotype "protein_coding"; transcript_name "etnk1-201"; transcript_source "ensembl_havana"; transcript_biotype "protein_coding";	chr4	16885926	16886025
chr4	ensembl_havana	stop_codon	16904192	16904194	gene_id "ENSDARG00000019420"; gene_version "9"; transcript_id "ENSDART00000017726"; transcript_version "8"; exon_number "8"; gene_name "etnk1"; gene_source "ensembl_havana"; gene_biotype "protein_coding"; transcript_name "etnk1-201"; transcript_source "ensembl_havana"; transcript_biotype "protein_coding";	chr4	16889858	16889957
chr4	ensembl_havana	stop_codon	16904192	16904194	gene_id "ENSDARG00000019420"; gene_version "9"; transcript_id "ENSDART00000017726"; transcript_version "8"; exon_number "8"; gene_name "etnk1"; gene_source "ensembl_havana"; gene_biotype "protein_coding"; transcript_name "etnk1-201"; transcript_source "ensembl_havana"; transcript_biotype "protein_coding";	chr4	16949135	16949234
chr4	havana	CDS	17055745	17055782	gene_id "ENSDARG00000011582"; gene_version "12"; transcript_id "ENSDART00000134595"; transcript_version "3"; exon_number "1"; gene_name "sox5"; gene_source "ensembl_havana"; gene_biotype "protein_coding"; transcript_name "sox5-201"; transcript_source "havana"; transcript_biotype "protein_coding"; protein_id "ENSDARP00000113921"; protein_version "1";	chr4	17006745	17006844
chr4	havana	CDS	17055745	17055782	gene_id "ENSDARG00000011582"; gene_version "12"; transcript_id "ENSDART00000134595"; transcript_version "3"; exon_number "1"; gene_name "sox5"; gene_source "ensembl_havana"; gene_biotype "protein_coding"; transcript_name "sox5-201"; transcript_source "havana"; transcript_biotype "protein_coding"; protein_id "ENSDARP00000113921"; protein_version "1";	chr4	17022775	17022874
chr4	havana	CDS	17055745	17055782	gene_id "ENSDARG00000011582"; gene_version "12"; transcript_id "ENSDART00000134595"; transcript_version "3"; exon_number "1"; gene_name "sox5"; gene_source "ensembl_havana"; gene_biotype "protein_coding"; transcript_name "sox5-201"; transcript_source "havana"; transcript_biotype "protein_coding"; protein_id "ENSDARP00000113921"; protein_version "1";	chr4	17036869	17036968
chr4	havana	CDS	17055745	17055782	gene_id "ENSDARG00000011582"; gene_version "12"; transcript_id "ENSDART00000134595"; transcript_version "3"; exon_number "1"; gene_name "sox5"; gene_source "ensembl_havana"; gene_biotype "protein_coding"; transcript_name "sox5-201"; transcript_source "havana"; transcript_biotype "protein_coding"; protein_id "ENSDARP00000113921"; protein_version "1";	chr4	17065695	17065794
chr4	havana	CDS	17055745	17055782	gene_id "ENSDARG00000011582"; gene_version "12"; transcript_id "ENSDART00000134595"; transcript_version "3"; exon_number "1"; gene_name "sox5"; gene_source "ensembl_havana"; gene_biotype "protein_coding"; transcript_name "sox5-201"; transcript_source "havana"; transcript_biotype "protein_coding"; protein_id "ENSDARP00000113921"; protein_version "1";	chr4	17066976	17067101
chr4	havana	CDS	17055745	17055782	gene_id "ENSDARG00000011582"; gene_version "12"; transcript_id "ENSDART00000134595"; transcript_version "3"; exon_number "1"; gene_name "sox5"; gene_source "ensembl_havana"; gene_biotype "protein_coding"; transcript_name "sox5-201"; transcript_source "havana"; transcript_biotype "protein_coding"; protein_id "ENSDARP00000113921"; protein_version "1";	chr4	17094789	17094953
chr4	havana	start_codon	17055780	17055782	gene_id "ENSDARG00000011582"; gene_version "12"; transcript_id "ENSDART00000134595"; transcript_version "3"; exon_number "1"; gene_name "sox5"; gene_source "ensembl_havana"; gene_biotype "protein_coding"; transcript_name "sox5-201"; transcript_source "havana"; transcript_biotype "protein_coding";	chr4	17006745	17006844
chr4	havana	start_codon	17055780	17055782	gene_id "ENSDARG00000011582"; gene_version "12"; transcript_id "ENSDART00000134595"; transcript_version "3"; exon_number "1"; gene_name "sox5"; gene_source "ensembl_havana"; gene_biotype "protein_coding"; transcript_name "sox5-201"; transcript_source "havana"; transcript_biotype "protein_coding";	chr4	17022775	17022874
chr4	havana	start_codon	17055780	17055782	gene_id "ENSDARG00000011582"; gene_version "12"; transcript_id "ENSDART00000134595"; transcript_version "3"; exon_number "1"; gene_name "sox5"; gene_source "ensembl_havana"; gene_biotype "protein_coding"; transcript_name "sox5-201"; transcript_source "havana"; transcript_biotype "protein_coding";	chr4	17036869	17036968
chr4	havana	start_codon	17055780	17055782	gene_id "ENSDARG00000011582"; gene_version "12"; transcript_id "ENSDART00000134595"; transcript_version "3"; exon_number "1"; gene_name "sox5"; gene_source "ensembl_havana"; gene_biotype "protein_coding"; transcript_name "sox5-201"; transcript_source "havana"; transcript_biotype "protein_coding";	chr4	17065695	17065794
chr4	havana	start_codon	17055780	17055782	gene_id "ENSDARG00000011582"; gene_version "12"; transcript_id "ENSDART00000134595"; transcript_version "3"; exon_number "1"; gene_name "sox5"; gene_source "ensembl_havana"; gene_biotype "protein_coding"; transcript_name "sox5-201"; transcript_source "havana"; transcript_biotype "protein_coding";	chr4	17066976	17067101
chr4	havana	start_codon	17055780	17055782	gene_id "ENSDARG00000011582"; gene_version "12"; transcript_id "ENSDART00000134595"; transcript_version "3"; exon_number "1"; gene_name "sox5"; gene_source "ensembl_havana"; gene_biotype "protein_coding"; transcript_name "sox5-201"; transcript_source "havana"; transcript_biotype "protein_coding";	chr4	17094789	17094953
chr4	havana	CDS	17039907	17040126	gene_id "ENSDARG00000011582"; gene_version "12"; transcript_id "ENSDART00000134595"; transcript_version "3"; exon_number "3"; gene_name "sox5"; gene_source "ensembl_havana"; gene_biotype "protein_coding"; transcript_name "sox5-201"; transcript_source "havana"; transcript_biotype "protein_coding"; protein_id "ENSDARP00000113921"; protein_version "1";	chr4	17006745	17006844
chr4	havana	CDS	17039907	17040126	gene_id "ENSDARG00000011582"; gene_version "12"; transcript_id "ENSDART00000134595"; transcript_version "3"; exon_number "3"; gene_name "sox5"; gene_source "ensembl_havana"; gene_biotype "protein_coding"; transcript_name "sox5-201"; transcript_source "havana"; transcript_biotype "protein_coding"; protein_id "ENSDARP00000113921"; protein_version "1";	chr4	17022775	17022874
chr4	havana	CDS	17039907	17040126	gene_id "ENSDARG00000011582"; gene_version "12"; transcript_id "ENSDART00000134595"; transcript_version "3"; exon_number "3"; gene_name "sox5"; gene_source "ensembl_havana"; gene_biotype "protein_coding"; transcript_name "sox5-201"; transcript_source "havana"; transcript_biotype "protein_coding"; protein_id "ENSDARP00000113921"; protein_version "1";	chr4	17036869	17036968
chr4	havana	CDS	17039907	17040126	gene_id "ENSDARG00000011582"; gene_version "12"; transcript_id "ENSDART00000134595"; transcript_version "3"; exon_number "3"; gene_name "sox5"; gene_source "ensembl_havana"; gene_biotype "protein_coding"; transcript_name "sox5-201"; transcript_source "havana"; transcript_biotype "protein_coding"; protein_id "ENSDARP00000113921"; protein_version "1";	chr4	17065695	17065794
chr4	havana	CDS	17039907	17040126	gene_id "ENSDARG00000011582"; gene_version "12"; transcript_id "ENSDART00000134595"; transcript_version "3"; exon_number "3"; gene_name "sox5"; gene_source "ensembl_havana"; gene_biotype "protein_coding"; transcript_name "sox5-201"; transcript_source "havana"; transcript_biotype "protein_coding"; protein_id "ENSDARP00000113921"; protein_version "1";	chr4	17066976	17067101
chr4	havana	CDS	17016226	17016294	gene_id "ENSDARG00000011582"; gene_version "12"; transcript_id "ENSDART00000134595"; transcript_version "3"; exon_number "6"; gene_name "sox5"; gene_source "ensembl_havana"; gene_biotype "protein_coding"; transcript_name "sox5-201"; transcript_source "havana"; transcript_biotype "protein_coding"; protein_id "ENSDARP00000113921"; protein_version "1";	chr4	17006745	17006844
chr4	havana	CDS	17016226	17016294	gene_id "ENSDARG00000011582"; gene_version "12"; transcript_id "ENSDART00000134595"; transcript_version "3"; exon_number "6"; gene_name "sox5"; gene_source "ensembl_havana"; gene_biotype "protein_coding"; transcript_name "sox5-201"; transcript_source "havana"; transcript_biotype "protein_coding"; protein_id "ENSDARP00000113921"; protein_version "1";	chr4	17022775	17022874
chr4	havana	CDS	17016226	17016294	gene_id "ENSDARG00000011582"; gene_version "12"; transcript_id "ENSDART00000134595"; transcript_version "3"; exon_number "6"; gene_name "sox5"; gene_source "ensembl_havana"; gene_biotype "protein_coding"; transcript_name "sox5-201"; transcript_source "havana"; transcript_biotype "protein_coding"; protein_id "ENSDARP00000113921"; protein_version "1";	chr4	17036869	17036968
chr4	havana	CDS	17016226	17016294	gene_id "ENSDARG00000011582"; gene_version "12"; transcript_id "ENSDART00000134595"; transcript_version "3"; exon_number "6"; gene_name "sox5"; gene_source "ensembl_havana"; gene_biotype "protein_coding"; transcript_name "sox5-201"; transcript_source "havana"; transcript_biotype "protein_coding"; protein_id "ENSDARP00000113921"; protein_version "1";	chr4	17065695	17065794
chr4	havana	CDS	17008976	17009102	gene_id "ENSDARG00000011582"; gene_version "12"; transcript_id "ENSDART00000134595"; transcript_version "3"; exon_number "7"; gene_name "sox5"; gene_source "ensembl_havana"; gene_biotype "protein_coding"; transcript_name "sox5-201"; transcript_source "havana"; transcript_biotype "protein_coding"; protein_id "ENSDARP00000113921"; protein_version "1";	chr4	17006745	17006844
chr4	havana	CDS	17008976	17009102	gene_id "ENSDARG00000011582"; gene_version "12"; transcript_id "ENSDART00000134595"; transcript_version "3"; exon_number "7"; gene_name "sox5"; gene_source "ensembl_havana"; gene_biotype "protein_coding"; transcript_name "sox5-201"; transcript_source "havana"; transcript_biotype "protein_coding"; protein_id "ENSDARP00000113921"; protein_version "1";	chr4	17022775	17022874
chr4	havana	CDS	17008976	17009102	gene_id "ENSDARG00000011582"; gene_version "12"; transcript_id "ENSDART00000134595"; transcript_version "3"; exon_number "7"; gene_name "sox5"; gene_source "ensembl_havana"; gene_biotype "protein_coding"; transcript_name "sox5-201"; transcript_source "havana"; transcript_biotype "protein_coding"; protein_id "ENSDARP00000113921"; protein_version "1";	chr4	17036869	17036968
chr4	havana	CDS	16999133	16999282	gene_id "ENSDARG00000011582"; gene_version "12"; transcript_id "ENSDART00000134595"; transcript_version "3"; exon_number "9"; gene_name "sox5"; gene_source "ensembl_havana"; gene_biotype "protein_coding"; transcript_name "sox5-201"; transcript_source "havana"; transcript_biotype "protein_coding"; protein_id "ENSDARP00000113921"; protein_version "1";	chr4	16949135	16949234
chr4	havana	CDS	16999133	16999282	gene_id "ENSDARG00000011582"; gene_version "12"; transcript_id "ENSDART00000134595"; transcript_version "3"; exon_number "9"; gene_name "sox5"; gene_source "ensembl_havana"; gene_biotype "protein_coding"; transcript_name "sox5-201"; transcript_source "havana"; transcript_biotype "protein_coding"; protein_id "ENSDARP00000113921"; protein_version "1";	chr4	17006745	17006844
chr4	havana	CDS	16999133	16999282	gene_id "ENSDARG00000011582"; gene_version "12"; transcript_id "ENSDART00000134595"; transcript_version "3"; exon_number "9"; gene_name "sox5"; gene_source "ensembl_havana"; gene_biotype "protein_coding"; transcript_name "sox5-201"; transcript_source "havana"; transcript_biotype "protein_coding"; protein_id "ENSDARP00000113921"; protein_version "1";	chr4	17022775	17022874
chr4	havana	CDS	16999133	16999282	gene_id "ENSDARG00000011582"; gene_version "12"; transcript_id "ENSDART00000134595"; transcript_version "3"; exon_number "9"; gene_name "sox5"; gene_source "ensembl_havana"; gene_biotype "protein_coding"; transcript_name "sox5-201"; transcript_source "havana"; transcript_biotype "protein_coding"; protein_id "ENSDARP00000113921"; protein_version "1";	chr4	17036869	17036968
chr4	havana	CDS	16995430	16995601	gene_id "ENSDARG00000011582"; gene_version "12"; transcript_id "ENSDART00000134595"; transcript_version "3"; exon_number "10"; gene_name "sox5"; gene_source "ensembl_havana"; gene_biotype "protein_coding"; transcript_name "sox5-201"; transcript_source "havana"; transcript_biotype "protein_coding"; protein_id "ENSDARP00000113921"; protein_version "1";	chr4	16949135	16949234
chr4	havana	CDS	16995430	16995601	gene_id "ENSDARG00000011582"; gene_version "12"; transcript_id "ENSDART00000134595"; transcript_version "3"; exon_number "10"; gene_name "sox5"; gene_source "ensembl_havana"; gene_biotype "protein_coding"; transcript_name "sox5-201"; transcript_source "havana"; transcript_biotype "protein_coding"; protein_id "ENSDARP00000113921"; protein_version "1";	chr4	17006745	17006844
chr4	havana	CDS	16995430	16995601	gene_id "ENSDARG00000011582"; gene_version "12"; transcript_id "ENSDART00000134595"; transcript_version "3"; exon_number "10"; gene_name "sox5"; gene_source "ensembl_havana"; gene_biotype "protein_coding"; transcript_name "sox5-201"; transcript_source "havana"; transcript_biotype "protein_coding"; protein_id "ENSDARP00000113921"; protein_version "1";	chr4	17022775	17022874
chr4	havana	CDS	16995430	16995601	gene_id "ENSDARG00000011582"; gene_version "12"; transcript_id "ENSDART00000134595"; transcript_version "3"; exon_number "10"; gene_name "sox5"; gene_source "ensembl_havana"; gene_biotype "protein_coding"; transcript_name "sox5-201"; transcript_source "havana"; transcript_biotype "protein_coding"; protein_id "ENSDARP00000113921"; protein_version "1";	chr4	17036869	17036968
chr4	havana	CDS	16988738	16988840	gene_id "ENSDARG00000011582"; gene_version "12"; transcript_id "ENSDART00000134595"; transcript_version "3"; exon_number "12"; gene_name "sox5"; gene_source "ensembl_havana"; gene_biotype "protein_coding"; transcript_name "sox5-201"; transcript_source "havana"; transcript_biotype "protein_coding"; protein_id "ENSDARP00000113921"; protein_version "1";	chr4	16949135	16949234
chr4	havana	CDS	16988738	16988840	gene_id "ENSDARG00000011582"; gene_version "12"; transcript_id "ENSDART00000134595"; transcript_version "3"; exon_number "12"; gene_name "sox5"; gene_source "ensembl_havana"; gene_biotype "protein_coding"; transcript_name "sox5-201"; transcript_source "havana"; transcript_biotype "protein_coding"; protein_id "ENSDARP00000113921"; protein_version "1";	chr4	17006745	17006844
chr4	havana	CDS	16988738	16988840	gene_id "ENSDARG00000011582"; gene_version "12"; transcript_id "ENSDART00000134595"; transcript_version "3"; exon_number "12"; gene_name "sox5"; gene_source "ensembl_havana"; gene_biotype "protein_coding"; transcript_name "sox5-201"; transcript_source "havana"; transcript_biotype "protein_coding"; protein_id "ENSDARP00000113921"; protein_version "1";	chr4	17022775	17022874
chr4	havana	CDS	16988738	16988840	gene_id "ENSDARG00000011582"; gene_version "12"; transcript_id "ENSDART00000134595"; transcript_version "3"; exon_number "12"; gene_name "sox5"; gene_source "ensembl_havana"; gene_biotype "protein_coding"; transcript_name "sox5-201"; transcript_source "havana"; transcript_biotype "protein_coding"; protein_id "ENSDARP00000113921"; protein_version "1";	chr4	17036869	17036968
chr4	havana	stop_codon	16985113	16985115	gene_id "ENSDARG00000011582"; gene_version "12"; transcript_id "ENSDART00000134595"; transcript_version "3"; exon_number "15"; gene_name "sox5"; gene_source "ensembl_havana"; gene_biotype "protein_coding"; transcript_name "sox5-201"; transcript_source "havana"; transcript_biotype "protein_coding";	chr4	16949135	16949234
chr4	havana	stop_codon	16985113	16985115	gene_id "ENSDARG00000011582"; gene_version "12"; transcript_id "ENSDART00000134595"; transcript_version "3"; exon_number "15"; gene_name "sox5"; gene_source "ensembl_havana"; gene_biotype "protein_coding"; transcript_name "sox5-201"; transcript_source "havana"; transcript_biotype "protein_coding";	chr4	17006745	17006844
chr4	havana	stop_codon	16985113	16985115	gene_id "ENSDARG00000011582"; gene_version "12"; transcript_id "ENSDART00000134595"; transcript_version "3"; exon_number "15"; gene_name "sox5"; gene_source "ensembl_havana"; gene_biotype "protein_coding"; transcript_name "sox5-201"; transcript_source "havana"; transcript_biotype "protein_coding";	chr4	17022775	17022874
chr4	ensembl	CDS	17055745	17055782	gene_id "ENSDARG00000011582"; gene_version "12"; transcript_id "ENSDART00000162945"; transcript_version "2"; exon_number "1"; gene_name "sox5"; gene_source "ensembl_havana"; gene_biotype "protein_coding"; transcript_name "sox5-202"; transcript_source "ensembl"; transcript_biotype "protein_coding"; protein_id "ENSDARP00000137633"; protein_version "2";	chr4	17006745	17006844
chr4	ensembl	CDS	17055745	17055782	gene_id "ENSDARG00000011582"; gene_version "12"; transcript_id "ENSDART00000162945"; transcript_version "2"; exon_number "1"; gene_name "sox5"; gene_source "ensembl_havana"; gene_biotype "protein_coding"; transcript_name "sox5-202"; transcript_source "ensembl"; transcript_biotype "protein_coding"; protein_id "ENSDARP00000137633"; protein_version "2";	chr4	17022775	17022874
chr4	ensembl	CDS	17055745	17055782	gene_id "ENSDARG00000011582"; gene_version "12"; transcript_id "ENSDART00000162945"; transcript_version "2"; exon_number "1"; gene_name "sox5"; gene_source "ensembl_havana"; gene_biotype "protein_coding"; transcript_name "sox5-202"; transcript_source "ensembl"; transcript_biotype "protein_coding"; protein_id "ENSDARP00000137633"; protein_version "2";	chr4	17036869	17036968
chr4	ensembl	CDS	17055745	17055782	gene_id "ENSDARG00000011582"; gene_version "12"; transcript_id "ENSDART00000162945"; transcript_version "2"; exon_number "1"; gene_name "sox5"; gene_source "ensembl_havana"; gene_biotype "protein_coding"; transcript_name "sox5-202"; transcript_source "ensembl"; transcript_biotype "protein_coding"; protein_id "ENSDARP00000137633"; protein_version "2";	chr4	17065695	17065794
chr4	ensembl	CDS	17055745	17055782	gene_id "ENSDARG00000011582"; gene_version "12"; transcript_id "ENSDART00000162945"; transcript_version "2"; exon_number "1"; gene_name "sox5"; gene_source "ensembl_havana"; gene_biotype "protein_coding"; transcript_name "sox5-202"; transcript_source "ensembl"; transcript_biotype "protein_coding"; protein_id "ENSDARP00000137633"; protein_version "2";	chr4	17066976	17067101
chr4	ensembl	CDS	17055745	17055782	gene_id "ENSDARG00000011582"; gene_version "12"; transcript_id "ENSDART00000162945"; transcript_version "2"; exon_number "1"; gene_name "sox5"; gene_source "ensembl_havana"; gene_biotype "protein_coding"; transcript_name "sox5-202"; transcript_source "ensembl"; transcript_biotype "protein_coding"; protein_id "ENSDARP00000137633"; protein_version "2";	chr4	17094789	17094953
chr4	ensembl	start_codon	17055780	17055782	gene_id "ENSDARG00000011582"; gene_version "12"; transcript_id "ENSDART00000162945"; transcript_version "2"; exon_number "1"; gene_name "sox5"; gene_source "ensembl_havana"; gene_biotype "protein_coding"; transcript_name "sox5-202"; transcript_source "ensembl"; transcript_biotype "protein_coding";	chr4	17006745	17006844
chr4	ensembl	start_codon	17055780	17055782	gene_id "ENSDARG00000011582"; gene_version "12"; transcript_id "ENSDART00000162945"; transcript_version "2"; exon_number "1"; gene_name "sox5"; gene_source "ensembl_havana"; gene_biotype "protein_coding"; transcript_name "sox5-202"; transcript_source "ensembl"; transcript_biotype "protein_coding";	chr4	17022775	17022874
chr4	ensembl	start_codon	17055780	17055782	gene_id "ENSDARG00000011582"; gene_version "12"; transcript_id "ENSDART00000162945"; transcript_version "2"; exon_number "1"; gene_name "sox5"; gene_source "ensembl_havana"; gene_biotype "protein_coding"; transcript_name "sox5-202"; transcript_source "ensembl"; transcript_biotype "protein_coding";	chr4	17036869	17036968
chr4	ensembl	start_codon	17055780	17055782	gene_id "ENSDARG00000011582"; gene_version "12"; transcript_id "ENSDART00000162945"; transcript_version "2"; exon_number "1"; gene_name "sox5"; gene_source "ensembl_havana"; gene_biotype "protein_coding"; transcript_name "sox5-202"; transcript_source "ensembl"; transcript_biotype "protein_coding";	chr4	17065695	17065794
chr4	ensembl	start_codon	17055780	17055782	gene_id "ENSDARG00000011582"; gene_version "12"; transcript_id "ENSDART00000162945"; transcript_version "2"; exon_number "1"; gene_name "sox5"; gene_source "ensembl_havana"; gene_biotype "protein_coding"; transcript_name "sox5-202"; transcript_source "ensembl"; transcript_biotype "protein_coding";	chr4	17066976	17067101
chr4	ensembl	start_codon	17055780	17055782	gene_id "ENSDARG00000011582"; gene_version "12"; transcript_id "ENSDART00000162945"; transcript_version "2"; exon_number "1"; gene_name "sox5"; gene_source "ensembl_havana"; gene_biotype "protein_coding"; transcript_name "sox5-202"; transcript_source "ensembl"; transcript_biotype "protein_coding";	chr4	17094789	17094953
chr4	ensembl	CDS	17039907	17040132	gene_id "ENSDARG00000011582"; gene_version "12"; transcript_id "ENSDART00000162945"; transcript_version "2"; exon_number "3"; gene_name "sox5"; gene_source "ensembl_havana"; gene_biotype "protein_coding"; transcript_name "sox5-202"; transcript_source "ensembl"; transcript_biotype "protein_coding"; protein_id "ENSDARP00000137633"; protein_version "2";	chr4	17006745	17006844
chr4	ensembl	CDS	17039907	17040132	gene_id "ENSDARG00000011582"; gene_version "12"; transcript_id "ENSDART00000162945"; transcript_version "2"; exon_number "3"; gene_name "sox5"; gene_source "ensembl_havana"; gene_biotype "protein_coding"; transcript_name "sox5-202"; transcript_source "ensembl"; transcript_biotype "protein_coding"; protein_id "ENSDARP00000137633"; protein_version "2";	chr4	17022775	17022874
chr4	ensembl	CDS	17039907	17040132	gene_id "ENSDARG00000011582"; gene_version "12"; transcript_id "ENSDART00000162945"; transcript_version "2"; exon_number "3"; gene_name "sox5"; gene_source "ensembl_havana"; gene_biotype "protein_coding"; transcript_name "sox5-202"; transcript_source "ensembl"; transcript_biotype "protein_coding"; protein_id "ENSDARP00000137633"; protein_version "2";	chr4	17036869	17036968
chr4	ensembl	CDS	17039907	17040132	gene_id "ENSDARG00000011582"; gene_version "12"; transcript_id "ENSDART00000162945"; transcript_version "2"; exon_number "3"; gene_name "sox5"; gene_source "ensembl_havana"; gene_biotype "protein_coding"; transcript_name "sox5-202"; transcript_source "ensembl"; transcript_biotype "protein_coding"; protein_id "ENSDARP00000137633"; protein_version "2";	chr4	17065695	17065794
chr4	ensembl	CDS	17039907	17040132	gene_id "ENSDARG00000011582"; gene_version "12"; transcript_id "ENSDART00000162945"; transcript_version "2"; exon_number "3"; gene_name "sox5"; gene_source "ensembl_havana"; gene_biotype "protein_coding"; transcript_name "sox5-202"; transcript_source "ensembl"; transcript_biotype "protein_coding"; protein_id "ENSDARP00000137633"; protein_version "2";	chr4	17066976	17067101
chr4	ensembl	CDS	17016226	17016294	gene_id "ENSDARG00000011582"; gene_version "12"; transcript_id "ENSDART00000162945"; transcript_version "2"; exon_number "6"; gene_name "sox5"; gene_source "ensembl_havana"; gene_biotype "protein_coding"; transcript_name "sox5-202"; transcript_source "ensembl"; transcript_biotype "protein_coding"; protein_id "ENSDARP00000137633"; protein_version "2";	chr4	17006745	17006844
chr4	ensembl	CDS	17016226	17016294	gene_id "ENSDARG00000011582"; gene_version "12"; transcript_id "ENSDART00000162945"; transcript_version "2"; exon_number "6"; gene_name "sox5"; gene_source "ensembl_havana"; gene_biotype "protein_coding"; transcript_name "sox5-202"; transcript_source "ensembl"; transcript_biotype "protein_coding"; protein_id "ENSDARP00000137633"; protein_version "2";	chr4	17022775	17022874
chr4	ensembl	CDS	17016226	17016294	gene_id "ENSDARG00000011582"; gene_version "12"; transcript_id "ENSDART00000162945"; transcript_version "2"; exon_number "6"; gene_name "sox5"; gene_source "ensembl_havana"; gene_biotype "protein_coding"; transcript_name "sox5-202"; transcript_source "ensembl"; transcript_biotype "protein_coding"; protein_id "ENSDARP00000137633"; protein_version "2";	chr4	17036869	17036968
chr4	ensembl	CDS	17016226	17016294	gene_id "ENSDARG00000011582"; gene_version "12"; transcript_id "ENSDART00000162945"; transcript_version "2"; exon_number "6"; gene_name "sox5"; gene_source "ensembl_havana"; gene_biotype "protein_coding"; transcript_name "sox5-202"; transcript_source "ensembl"; transcript_biotype "protein_coding"; protein_id "ENSDARP00000137633"; protein_version "2";	chr4	17065695	17065794
chr4	ensembl	CDS	17008976	17009102	gene_id "ENSDARG00000011582"; gene_version "12"; transcript_id "ENSDART00000162945"; transcript_version "2"; exon_number "7"; gene_name "sox5"; gene_source "ensembl_havana"; gene_biotype "protein_coding"; transcript_name "sox5-202"; transcript_source "ensembl"; transcript_biotype "protein_coding"; protein_id "ENSDARP00000137633"; protein_version "2";	chr4	17006745	17006844
chr4	ensembl	CDS	17008976	17009102	gene_id "ENSDARG00000011582"; gene_version "12"; transcript_id "ENSDART00000162945"; transcript_version "2"; exon_number "7"; gene_name "sox5"; gene_source "ensembl_havana"; gene_biotype "protein_coding"; transcript_name "sox5-202"; transcript_source "ensembl"; transcript_biotype "protein_coding"; protein_id "ENSDARP00000137633"; protein_version "2";	chr4	17022775	17022874
chr4	ensembl	CDS	17008976	17009102	gene_id "ENSDARG00000011582"; gene_version "12"; transcript_id "ENSDART00000162945"; transcript_version "2"; exon_number "7"; gene_name "sox5"; gene_source "ensembl_havana"; gene_biotype "protein_coding"; transcript_name "sox5-202"; transcript_source "ensembl"; transcript_biotype "protein_coding"; protein_id "ENSDARP00000137633"; protein_version "2";	chr4	17036869	17036968
chr4	ensembl	CDS	16999133	16999282	gene_id "ENSDARG00000011582"; gene_version "12"; transcript_id "ENSDART00000162945"; transcript_version "2"; exon_number "9"; gene_name "sox5"; gene_source "ensembl_havana"; gene_biotype "protein_coding"; transcript_name "sox5-202"; transcript_source "ensembl"; transcript_biotype "protein_coding"; protein_id "ENSDARP00000137633"; protein_version "2";	chr4	16949135	16949234
chr4	ensembl	CDS	16999133	16999282	gene_id "ENSDARG00000011582"; gene_version "12"; transcript_id "ENSDART00000162945"; transcript_version "2"; exon_number "9"; gene_name "sox5"; gene_source "ensembl_havana"; gene_biotype "protein_coding"; transcript_name "sox5-202"; transcript_source "ensembl"; transcript_biotype "protein_coding"; protein_id "ENSDARP00000137633"; protein_version "2";	chr4	17006745	17006844
chr4	ensembl	CDS	16999133	16999282	gene_id "ENSDARG00000011582"; gene_version "12"; transcript_id "ENSDART00000162945"; transcript_version "2"; exon_number "9"; gene_name "sox5"; gene_source "ensembl_havana"; gene_biotype "protein_coding"; transcript_name "sox5-202"; transcript_source "ensembl"; transcript_biotype "protein_coding"; protein_id "ENSDARP00000137633"; protein_version "2";	chr4	17022775	17022874
chr4	ensembl	CDS	16999133	16999282	gene_id "ENSDARG00000011582"; gene_version "12"; transcript_id "ENSDART00000162945"; transcript_version "2"; exon_number "9"; gene_name "sox5"; gene_source "ensembl_havana"; gene_biotype "protein_coding"; transcript_name "sox5-202"; transcript_source "ensembl"; transcript_biotype "protein_coding"; protein_id "ENSDARP00000137633"; protein_version "2";	chr4	17036869	17036968
chr4	ensembl	CDS	16995430	16995601	gene_id "ENSDARG00000011582"; gene_version "12"; transcript_id "ENSDART00000162945"; transcript_version "2"; exon_number "10"; gene_name "sox5"; gene_source "ensembl_havana"; gene_biotype "protein_coding"; transcript_name "sox5-202"; transcript_source "ensembl"; transcript_biotype "protein_coding"; protein_id "ENSDARP00000137633"; protein_version "2";	chr4	16949135	16949234
chr4	ensembl	CDS	16995430	16995601	gene_id "ENSDARG00000011582"; gene_version "12"; transcript_id "ENSDART00000162945"; transcript_version "2"; exon_number "10"; gene_name "sox5"; gene_source "ensembl_havana"; gene_biotype "protein_coding"; transcript_name "sox5-202"; transcript_source "ensembl"; transcript_biotype "protein_coding"; protein_id "ENSDARP00000137633"; protein_version "2";	chr4	17006745	17006844
chr4	ensembl	CDS	16995430	16995601	gene_id "ENSDARG00000011582"; gene_version "12"; transcript_id "ENSDART00000162945"; transcript_version "2"; exon_number "10"; gene_name "sox5"; gene_source "ensembl_havana"; gene_biotype "protein_coding"; transcript_name "sox5-202"; transcript_source "ensembl"; transcript_biotype "protein_coding"; protein_id "ENSDARP00000137633"; protein_version "2";	chr4	17022775	17022874
chr4	ensembl	CDS	16995430	16995601	gene_id "ENSDARG00000011582"; gene_version "12"; transcript_id "ENSDART00000162945"; transcript_version "2"; exon_number "10"; gene_name "sox5"; gene_source "ensembl_havana"; gene_biotype "protein_coding"; transcript_name "sox5-202"; transcript_source "ensembl"; transcript_biotype "protein_coding"; protein_id "ENSDARP00000137633"; protein_version "2";	chr4	17036869	17036968
chr4	ensembl	CDS	16988738	16988840	gene_id "ENSDARG00000011582"; gene_version "12"; transcript_id "ENSDART00000162945"; transcript_version "2"; exon_number "12"; gene_name "sox5"; gene_source "ensembl_havana"; gene_biotype "protein_coding"; transcript_name "sox5-202"; transcript_source "ensembl"; transcript_biotype "protein_coding"; protein_id "ENSDARP00000137633"; protein_version "2";	chr4	16949135	16949234
chr4	ensembl	CDS	16988738	16988840	gene_id "ENSDARG00000011582"; gene_version "12"; transcript_id "ENSDART00000162945"; transcript_version "2"; exon_number "12"; gene_name "sox5"; gene_source "ensembl_havana"; gene_biotype "protein_coding"; transcript_name "sox5-202"; transcript_source "ensembl"; transcript_biotype "protein_coding"; protein_id "ENSDARP00000137633"; protein_version "2";	chr4	17006745	17006844
chr4	ensembl	CDS	16988738	16988840	gene_id "ENSDARG00000011582"; gene_version "12"; transcript_id "ENSDART00000162945"; transcript_version "2"; exon_number "12"; gene_name "sox5"; gene_source "ensembl_havana"; gene_biotype "protein_coding"; transcript_name "sox5-202"; transcript_source "ensembl"; transcript_biotype "protein_coding"; protein_id "ENSDARP00000137633"; protein_version "2";	chr4	17022775	17022874
chr4	ensembl	CDS	16988738	16988840	gene_id "ENSDARG00000011582"; gene_version "12"; transcript_id "ENSDART00000162945"; transcript_version "2"; exon_number "12"; gene_name "sox5"; gene_source "ensembl_havana"; gene_biotype "protein_coding"; transcript_name "sox5-202"; transcript_source "ensembl"; transcript_biotype "protein_coding"; protein_id "ENSDARP00000137633"; protein_version "2";	chr4	17036869	17036968
chr4	ensembl	stop_codon	16985113	16985115	gene_id "ENSDARG00000011582"; gene_version "12"; transcript_id "ENSDART00000162945"; transcript_version "2"; exon_number "15"; gene_name "sox5"; gene_source "ensembl_havana"; gene_biotype "protein_coding"; transcript_name "sox5-202"; transcript_source "ensembl"; transcript_biotype "protein_coding";	chr4	16949135	16949234
chr4	ensembl	stop_codon	16985113	16985115	gene_id "ENSDARG00000011582"; gene_version "12"; transcript_id "ENSDART00000162945"; transcript_version "2"; exon_number "15"; gene_name "sox5"; gene_source "ensembl_havana"; gene_biotype "protein_coding"; transcript_name "sox5-202"; transcript_source "ensembl"; transcript_biotype "protein_coding";	chr4	17006745	17006844
chr4	ensembl	stop_codon	16985113	16985115	gene_id "ENSDARG00000011582"; gene_version "12"; transcript_id "ENSDART00000162945"; transcript_version "2"; exon_number "15"; gene_name "sox5"; gene_source "ensembl_havana"; gene_biotype "protein_coding"; transcript_name "sox5-202"; transcript_source "ensembl"; transcript_biotype "protein_coding";	chr4	17022775	17022874
chr4	havana	CDS	17244803	17244813	gene_id "ENSDARG00000091957"; gene_version "2"; transcript_id "ENSDART00000145880"; transcript_version "2"; exon_number "1"; gene_name "si:dkey-172o10.8"; gene_source "havana"; gene_biotype "protein_coding"; transcript_name "si:dkey-172o10.8-201"; transcript_source "havana"; transcript_biotype "protein_coding"; protein_id "ENSDARP00000117539"; protein_version "1"; tag "cds_end_NF"; tag "mRNA_end_NF";	chr4	17227274	17227373
chr4	havana	CDS	17244803	17244813	gene_id "ENSDARG00000091957"; gene_version "2"; transcript_id "ENSDART00000145880"; transcript_version "2"; exon_number "1"; gene_name "si:dkey-172o10.8"; gene_source "havana"; gene_biotype "protein_coding"; transcript_name "si:dkey-172o10.8-201"; transcript_source "havana"; transcript_biotype "protein_coding"; protein_id "ENSDARP00000117539"; protein_version "1"; tag "cds_end_NF"; tag "mRNA_end_NF";	chr4	17248653	17248752
chr4	havana	start_codon	17244811	17244813	gene_id "ENSDARG00000091957"; gene_version "2"; transcript_id "ENSDART00000145880"; transcript_version "2"; exon_number "1"; gene_name "si:dkey-172o10.8"; gene_source "havana"; gene_biotype "protein_coding"; transcript_name "si:dkey-172o10.8-201"; transcript_source "havana"; transcript_biotype "protein_coding"; tag "cds_end_NF"; tag "mRNA_end_NF";	chr4	17227274	17227373
chr4	havana	start_codon	17244811	17244813	gene_id "ENSDARG00000091957"; gene_version "2"; transcript_id "ENSDART00000145880"; transcript_version "2"; exon_number "1"; gene_name "si:dkey-172o10.8"; gene_source "havana"; gene_biotype "protein_coding"; transcript_name "si:dkey-172o10.8-201"; transcript_source "havana"; transcript_biotype "protein_coding"; tag "cds_end_NF"; tag "mRNA_end_NF";	chr4	17248653	17248752
chr4	havana	CDS	17245041	17245043	gene_id "ENSDARG00000016815"; gene_version "9"; transcript_id "ENSDART00000027645"; transcript_version "6"; exon_number "1"; gene_name "casc1"; gene_source "ensembl_havana"; gene_biotype "protein_coding"; transcript_name "casc1-201"; transcript_source "havana"; transcript_biotype "protein_coding"; protein_id "ENSDARP00000012780"; protein_version "5";	chr4	17227274	17227373
chr4	havana	CDS	17245041	17245043	gene_id "ENSDARG00000016815"; gene_version "9"; transcript_id "ENSDART00000027645"; transcript_version "6"; exon_number "1"; gene_name "casc1"; gene_source "ensembl_havana"; gene_biotype "protein_coding"; transcript_name "casc1-201"; transcript_source "havana"; transcript_biotype "protein_coding"; protein_id "ENSDARP00000012780"; protein_version "5";	chr4	17248653	17248752
chr4	havana	start_codon	17245041	17245043	gene_id "ENSDARG00000016815"; gene_version "9"; transcript_id "ENSDART00000027645"; transcript_version "6"; exon_number "1"; gene_name "casc1"; gene_source "ensembl_havana"; gene_biotype "protein_coding"; transcript_name "casc1-201"; transcript_source "havana"; transcript_biotype "protein_coding";	chr4	17227274	17227373
chr4	havana	start_codon	17245041	17245043	gene_id "ENSDARG00000016815"; gene_version "9"; transcript_id "ENSDART00000027645"; transcript_version "6"; exon_number "1"; gene_name "casc1"; gene_source "ensembl_havana"; gene_biotype "protein_coding"; transcript_name "casc1-201"; transcript_source "havana"; transcript_biotype "protein_coding";	chr4	17248653	17248752
chr4	havana	CDS	17245217	17245234	gene_id "ENSDARG00000016815"; gene_version "9"; transcript_id "ENSDART00000027645"; transcript_version "6"; exon_number "2"; gene_name "casc1"; gene_source "ensembl_havana"; gene_biotype "protein_coding"; transcript_name "casc1-201"; transcript_source "havana"; transcript_biotype "protein_coding"; protein_id "ENSDARP00000012780"; protein_version "5";	chr4	17227274	17227373
chr4	havana	CDS	17245217	17245234	gene_id "ENSDARG00000016815"; gene_version "9"; transcript_id "ENSDART00000027645"; transcript_version "6"; exon_number "2"; gene_name "casc1"; gene_source "ensembl_havana"; gene_biotype "protein_coding"; transcript_name "casc1-201"; transcript_source "havana"; transcript_biotype "protein_coding"; protein_id "ENSDARP00000012780"; protein_version "5";	chr4	17248653	17248752
chr4	havana	CDS	17245394	17245478	gene_id "ENSDARG00000016815"; gene_version "9"; transcript_id "ENSDART00000027645"; transcript_version "6"; exon_number "3"; gene_name "casc1"; gene_source "ensembl_havana"; gene_biotype "protein_coding"; transcript_name "casc1-201"; transcript_source "havana"; transcript_biotype "protein_coding"; protein_id "ENSDARP00000012780"; protein_version "5";	chr4	17227274	17227373
chr4	havana	CDS	17245394	17245478	gene_id "ENSDARG00000016815"; gene_version "9"; transcript_id "ENSDART00000027645"; transcript_version "6"; exon_number "3"; gene_name "casc1"; gene_source "ensembl_havana"; gene_biotype "protein_coding"; transcript_name "casc1-201"; transcript_source "havana"; transcript_biotype "protein_coding"; protein_id "ENSDARP00000012780"; protein_version "5";	chr4	17248653	17248752
chr4	havana	CDS	17245749	17245853	gene_id "ENSDARG00000016815"; gene_version "9"; transcript_id "ENSDART00000027645"; transcript_version "6"; exon_number "5"; gene_name "casc1"; gene_source "ensembl_havana"; gene_biotype "protein_coding"; transcript_name "casc1-201"; transcript_source "havana"; transcript_biotype "protein_coding"; protein_id "ENSDARP00000012780"; protein_version "5";	chr4	17227274	17227373
chr4	havana	CDS	17245749	17245853	gene_id "ENSDARG00000016815"; gene_version "9"; transcript_id "ENSDART00000027645"; transcript_version "6"; exon_number "5"; gene_name "casc1"; gene_source "ensembl_havana"; gene_biotype "protein_coding"; transcript_name "casc1-201"; transcript_source "havana"; transcript_biotype "protein_coding"; protein_id "ENSDARP00000012780"; protein_version "5";	chr4	17248653	17248752
chr4	havana	CDS	17245942	17246079	gene_id "ENSDARG00000016815"; gene_version "9"; transcript_id "ENSDART00000027645"; transcript_version "6"; exon_number "6"; gene_name "casc1"; gene_source "ensembl_havana"; gene_biotype "protein_coding"; transcript_name "casc1-201"; transcript_source "havana"; transcript_biotype "protein_coding"; protein_id "ENSDARP00000012780"; protein_version "5";	chr4	17227274	17227373
chr4	havana	CDS	17245942	17246079	gene_id "ENSDARG00000016815"; gene_version "9"; transcript_id "ENSDART00000027645"; transcript_version "6"; exon_number "6"; gene_name "casc1"; gene_source "ensembl_havana"; gene_biotype "protein_coding"; transcript_name "casc1-201"; transcript_source "havana"; transcript_biotype "protein_coding"; protein_id "ENSDARP00000012780"; protein_version "5";	chr4	17248653	17248752
chr4	havana	CDS	17246890	17247024	gene_id "ENSDARG00000016815"; gene_version "9"; transcript_id "ENSDART00000027645"; transcript_version "6"; exon_number "7"; gene_name "casc1"; gene_source "ensembl_havana"; gene_biotype "protein_coding"; transcript_name "casc1-201"; transcript_source "havana"; transcript_biotype "protein_coding"; protein_id "ENSDARP00000012780"; protein_version "5";	chr4	17227274	17227373
chr4	havana	CDS	17246890	17247024	gene_id "ENSDARG00000016815"; gene_version "9"; transcript_id "ENSDART00000027645"; transcript_version "6"; exon_number "7"; gene_name "casc1"; gene_source "ensembl_havana"; gene_biotype "protein_coding"; transcript_name "casc1-201"; transcript_source "havana"; transcript_biotype "protein_coding"; protein_id "ENSDARP00000012780"; protein_version "5";	chr4	17248653	17248752
chr4	havana	CDS	17247116	17247219	gene_id "ENSDARG00000016815"; gene_version "9"; transcript_id "ENSDART00000027645"; transcript_version "6"; exon_number "8"; gene_name "casc1"; gene_source "ensembl_havana"; gene_biotype "protein_coding"; transcript_name "casc1-201"; transcript_source "havana"; transcript_biotype "protein_coding"; protein_id "ENSDARP00000012780"; protein_version "5";	chr4	17227274	17227373
chr4	havana	CDS	17247116	17247219	gene_id "ENSDARG00000016815"; gene_version "9"; transcript_id "ENSDART00000027645"; transcript_version "6"; exon_number "8"; gene_name "casc1"; gene_source "ensembl_havana"; gene_biotype "protein_coding"; transcript_name "casc1-201"; transcript_source "havana"; transcript_biotype "protein_coding"; protein_id "ENSDARP00000012780"; protein_version "5";	chr4	17248653	17248752
chr4	havana	CDS	17248333	17248530	gene_id "ENSDARG00000016815"; gene_version "9"; transcript_id "ENSDART00000027645"; transcript_version "6"; exon_number "10"; gene_name "casc1"; gene_source "ensembl_havana"; gene_biotype "protein_coding"; transcript_name "casc1-201"; transcript_source "havana"; transcript_biotype "protein_coding"; protein_id "ENSDARP00000012780"; protein_version "5";	chr4	17227274	17227373
chr4	havana	CDS	17248333	17248530	gene_id "ENSDARG00000016815"; gene_version "9"; transcript_id "ENSDART00000027645"; transcript_version "6"; exon_number "10"; gene_name "casc1"; gene_source "ensembl_havana"; gene_biotype "protein_coding"; transcript_name "casc1-201"; transcript_source "havana"; transcript_biotype "protein_coding"; protein_id "ENSDARP00000012780"; protein_version "5";	chr4	17248653	17248752
chr4	havana	CDS	17248608	17248797	gene_id "ENSDARG00000016815"; gene_version "9"; transcript_id "ENSDART00000027645"; transcript_version "6"; exon_number "11"; gene_name "casc1"; gene_source "ensembl_havana"; gene_biotype "protein_coding"; transcript_name "casc1-201"; transcript_source "havana"; transcript_biotype "protein_coding"; protein_id "ENSDARP00000012780"; protein_version "5";	chr4	17227274	17227373
chr4	havana	CDS	17248608	17248797	gene_id "ENSDARG00000016815"; gene_version "9"; transcript_id "ENSDART00000027645"; transcript_version "6"; exon_number "11"; gene_name "casc1"; gene_source "ensembl_havana"; gene_biotype "protein_coding"; transcript_name "casc1-201"; transcript_source "havana"; transcript_biotype "protein_coding"; protein_id "ENSDARP00000012780"; protein_version "5";	chr4	17248653	17248752
chr4	havana	CDS	17251035	17251193	gene_id "ENSDARG00000016815"; gene_version "9"; transcript_id "ENSDART00000027645"; transcript_version "6"; exon_number "13"; gene_name "casc1"; gene_source "ensembl_havana"; gene_biotype "protein_coding"; transcript_name "casc1-201"; transcript_source "havana"; transcript_biotype "protein_coding"; protein_id "ENSDARP00000012780"; protein_version "5";	chr4	17227274	17227373
chr4	havana	CDS	17251035	17251193	gene_id "ENSDARG00000016815"; gene_version "9"; transcript_id "ENSDART00000027645"; transcript_version "6"; exon_number "13"; gene_name "casc1"; gene_source "ensembl_havana"; gene_biotype "protein_coding"; transcript_name "casc1-201"; transcript_source "havana"; transcript_biotype "protein_coding"; protein_id "ENSDARP00000012780"; protein_version "5";	chr4	17248653	17248752
chr4	havana	CDS	17251284	17251397	gene_id "ENSDARG00000016815"; gene_version "9"; transcript_id "ENSDART00000027645"; transcript_version "6"; exon_number "14"; gene_name "casc1"; gene_source "ensembl_havana"; gene_biotype "protein_coding"; transcript_name "casc1-201"; transcript_source "havana"; transcript_biotype "protein_coding"; protein_id "ENSDARP00000012780"; protein_version "5";	chr4	17227274	17227373
chr4	havana	CDS	17251284	17251397	gene_id "ENSDARG00000016815"; gene_version "9"; transcript_id "ENSDART00000027645"; transcript_version "6"; exon_number "14"; gene_name "casc1"; gene_source "ensembl_havana"; gene_biotype "protein_coding"; transcript_name "casc1-201"; transcript_source "havana"; transcript_biotype "protein_coding"; protein_id "ENSDARP00000012780"; protein_version "5";	chr4	17248653	17248752
chr4	havana	CDS	17251284	17251397	gene_id "ENSDARG00000016815"; gene_version "9"; transcript_id "ENSDART00000027645"; transcript_version "6"; exon_number "14"; gene_name "casc1"; gene_source "ensembl_havana"; gene_biotype "protein_coding"; transcript_name "casc1-201"; transcript_source "havana"; transcript_biotype "protein_coding"; protein_id "ENSDARP00000012780"; protein_version "5";	chr4	17301309	17301408
chr4	havana	CDS	17251483	17251755	gene_id "ENSDARG00000016815"; gene_version "9"; transcript_id "ENSDART00000027645"; transcript_version "6"; exon_number "15"; gene_name "casc1"; gene_source "ensembl_havana"; gene_biotype "protein_coding"; transcript_name "casc1-201"; transcript_source "havana"; transcript_biotype "protein_coding"; protein_id "ENSDARP00000012780"; protein_version "5";	chr4	17227274	17227373
chr4	havana	CDS	17251483	17251755	gene_id "ENSDARG00000016815"; gene_version "9"; transcript_id "ENSDART00000027645"; transcript_version "6"; exon_number "15"; gene_name "casc1"; gene_source "ensembl_havana"; gene_biotype "protein_coding"; transcript_name "casc1-201"; transcript_source "havana"; transcript_biotype "protein_coding"; protein_id "ENSDARP00000012780"; protein_version "5";	chr4	17248653	17248752
chr4	havana	CDS	17251483	17251755	gene_id "ENSDARG00000016815"; gene_version "9"; transcript_id "ENSDART00000027645"; transcript_version "6"; exon_number "15"; gene_name "casc1"; gene_source "ensembl_havana"; gene_biotype "protein_coding"; transcript_name "casc1-201"; transcript_source "havana"; transcript_biotype "protein_coding"; protein_id "ENSDARP00000012780"; protein_version "5";	chr4	17301309	17301408
chr4	havana	stop_codon	17251756	17251758	gene_id "ENSDARG00000016815"; gene_version "9"; transcript_id "ENSDART00000027645"; transcript_version "6"; exon_number "15"; gene_name "casc1"; gene_source "ensembl_havana"; gene_biotype "protein_coding"; transcript_name "casc1-201"; transcript_source "havana"; transcript_biotype "protein_coding";	chr4	17227274	17227373
chr4	havana	stop_codon	17251756	17251758	gene_id "ENSDARG00000016815"; gene_version "9"; transcript_id "ENSDART00000027645"; transcript_version "6"; exon_number "15"; gene_name "casc1"; gene_source "ensembl_havana"; gene_biotype "protein_coding"; transcript_name "casc1-201"; transcript_source "havana"; transcript_biotype "protein_coding";	chr4	17248653	17248752
chr4	havana	stop_codon	17251756	17251758	gene_id "ENSDARG00000016815"; gene_version "9"; transcript_id "ENSDART00000027645"; transcript_version "6"; exon_number "15"; gene_name "casc1"; gene_source "ensembl_havana"; gene_biotype "protein_coding"; transcript_name "casc1-201"; transcript_source "havana"; transcript_biotype "protein_coding";	chr4	17301309	17301408
chr4	ensembl	CDS	17245217	17245234	gene_id "ENSDARG00000016815"; gene_version "9"; transcript_id "ENSDART00000184215"; transcript_version "1"; exon_number "1"; gene_name "casc1"; gene_source "ensembl_havana"; gene_biotype "protein_coding"; transcript_name "casc1-206"; transcript_source "ensembl"; transcript_biotype "protein_coding"; protein_id "ENSDARP00000150346"; protein_version "1";	chr4	17227274	17227373
chr4	ensembl	CDS	17245217	17245234	gene_id "ENSDARG00000016815"; gene_version "9"; transcript_id "ENSDART00000184215"; transcript_version "1"; exon_number "1"; gene_name "casc1"; gene_source "ensembl_havana"; gene_biotype "protein_coding"; transcript_name "casc1-206"; transcript_source "ensembl"; transcript_biotype "protein_coding"; protein_id "ENSDARP00000150346"; protein_version "1";	chr4	17248653	17248752
chr4	ensembl	CDS	17245394	17245478	gene_id "ENSDARG00000016815"; gene_version "9"; transcript_id "ENSDART00000184215"; transcript_version "1"; exon_number "2"; gene_name "casc1"; gene_source "ensembl_havana"; gene_biotype "protein_coding"; transcript_name "casc1-206"; transcript_source "ensembl"; transcript_biotype "protein_coding"; protein_id "ENSDARP00000150346"; protein_version "1";	chr4	17227274	17227373
chr4	ensembl	CDS	17245394	17245478	gene_id "ENSDARG00000016815"; gene_version "9"; transcript_id "ENSDART00000184215"; transcript_version "1"; exon_number "2"; gene_name "casc1"; gene_source "ensembl_havana"; gene_biotype "protein_coding"; transcript_name "casc1-206"; transcript_source "ensembl"; transcript_biotype "protein_coding"; protein_id "ENSDARP00000150346"; protein_version "1";	chr4	17248653	17248752
chr4	ensembl	CDS	17245749	17245853	gene_id "ENSDARG00000016815"; gene_version "9"; transcript_id "ENSDART00000184215"; transcript_version "1"; exon_number "4"; gene_name "casc1"; gene_source "ensembl_havana"; gene_biotype "protein_coding"; transcript_name "casc1-206"; transcript_source "ensembl"; transcript_biotype "protein_coding"; protein_id "ENSDARP00000150346"; protein_version "1";	chr4	17227274	17227373
chr4	ensembl	CDS	17245749	17245853	gene_id "ENSDARG00000016815"; gene_version "9"; transcript_id "ENSDART00000184215"; transcript_version "1"; exon_number "4"; gene_name "casc1"; gene_source "ensembl_havana"; gene_biotype "protein_coding"; transcript_name "casc1-206"; transcript_source "ensembl"; transcript_biotype "protein_coding"; protein_id "ENSDARP00000150346"; protein_version "1";	chr4	17248653	17248752
chr4	ensembl	CDS	17245942	17246079	gene_id "ENSDARG00000016815"; gene_version "9"; transcript_id "ENSDART00000184215"; transcript_version "1"; exon_number "5"; gene_name "casc1"; gene_source "ensembl_havana"; gene_biotype "protein_coding"; transcript_name "casc1-206"; transcript_source "ensembl"; transcript_biotype "protein_coding"; protein_id "ENSDARP00000150346"; protein_version "1";	chr4	17227274	17227373
chr4	ensembl	CDS	17245942	17246079	gene_id "ENSDARG00000016815"; gene_version "9"; transcript_id "ENSDART00000184215"; transcript_version "1"; exon_number "5"; gene_name "casc1"; gene_source "ensembl_havana"; gene_biotype "protein_coding"; transcript_name "casc1-206"; transcript_source "ensembl"; transcript_biotype "protein_coding"; protein_id "ENSDARP00000150346"; protein_version "1";	chr4	17248653	17248752
chr4	ensembl	CDS	17246890	17247024	gene_id "ENSDARG00000016815"; gene_version "9"; transcript_id "ENSDART00000184215"; transcript_version "1"; exon_number "6"; gene_name "casc1"; gene_source "ensembl_havana"; gene_biotype "protein_coding"; transcript_name "casc1-206"; transcript_source "ensembl"; transcript_biotype "protein_coding"; protein_id "ENSDARP00000150346"; protein_version "1";	chr4	17227274	17227373
chr4	ensembl	CDS	17246890	17247024	gene_id "ENSDARG00000016815"; gene_version "9"; transcript_id "ENSDART00000184215"; transcript_version "1"; exon_number "6"; gene_name "casc1"; gene_source "ensembl_havana"; gene_biotype "protein_coding"; transcript_name "casc1-206"; transcript_source "ensembl"; transcript_biotype "protein_coding"; protein_id "ENSDARP00000150346"; protein_version "1";	chr4	17248653	17248752
chr4	ensembl	CDS	17247116	17247219	gene_id "ENSDARG00000016815"; gene_version "9"; transcript_id "ENSDART00000184215"; transcript_version "1"; exon_number "7"; gene_name "casc1"; gene_source "ensembl_havana"; gene_biotype "protein_coding"; transcript_name "casc1-206"; transcript_source "ensembl"; transcript_biotype "protein_coding"; protein_id "ENSDARP00000150346"; protein_version "1";	chr4	17227274	17227373
chr4	ensembl	CDS	17247116	17247219	gene_id "ENSDARG00000016815"; gene_version "9"; transcript_id "ENSDART00000184215"; transcript_version "1"; exon_number "7"; gene_name "casc1"; gene_source "ensembl_havana"; gene_biotype "protein_coding"; transcript_name "casc1-206"; transcript_source "ensembl"; transcript_biotype "protein_coding"; protein_id "ENSDARP00000150346"; protein_version "1";	chr4	17248653	17248752
chr4	ensembl	CDS	17248333	17248530	gene_id "ENSDARG00000016815"; gene_version "9"; transcript_id "ENSDART00000184215"; transcript_version "1"; exon_number "9"; gene_name "casc1"; gene_source "ensembl_havana"; gene_biotype "protein_coding"; transcript_name "casc1-206"; transcript_source "ensembl"; transcript_biotype "protein_coding"; protein_id "ENSDARP00000150346"; protein_version "1";	chr4	17227274	17227373
chr4	ensembl	CDS	17248333	17248530	gene_id "ENSDARG00000016815"; gene_version "9"; transcript_id "ENSDART00000184215"; transcript_version "1"; exon_number "9"; gene_name "casc1"; gene_source "ensembl_havana"; gene_biotype "protein_coding"; transcript_name "casc1-206"; transcript_source "ensembl"; transcript_biotype "protein_coding"; protein_id "ENSDARP00000150346"; protein_version "1";	chr4	17248653	17248752
chr4	ensembl	CDS	17248608	17248797	gene_id "ENSDARG00000016815"; gene_version "9"; transcript_id "ENSDART00000184215"; transcript_version "1"; exon_number "10"; gene_name "casc1"; gene_source "ensembl_havana"; gene_biotype "protein_coding"; transcript_name "casc1-206"; transcript_source "ensembl"; transcript_biotype "protein_coding"; protein_id "ENSDARP00000150346"; protein_version "1";	chr4	17227274	17227373
chr4	ensembl	CDS	17248608	17248797	gene_id "ENSDARG00000016815"; gene_version "9"; transcript_id "ENSDART00000184215"; transcript_version "1"; exon_number "10"; gene_name "casc1"; gene_source "ensembl_havana"; gene_biotype "protein_coding"; transcript_name "casc1-206"; transcript_source "ensembl"; transcript_biotype "protein_coding"; protein_id "ENSDARP00000150346"; protein_version "1";	chr4	17248653	17248752
chr4	ensembl	CDS	17251035	17251193	gene_id "ENSDARG00000016815"; gene_version "9"; transcript_id "ENSDART00000184215"; transcript_version "1"; exon_number "12"; gene_name "casc1"; gene_source "ensembl_havana"; gene_biotype "protein_coding"; transcript_name "casc1-206"; transcript_source "ensembl"; transcript_biotype "protein_coding"; protein_id "ENSDARP00000150346"; protein_version "1";	chr4	17227274	17227373
chr4	ensembl	CDS	17251035	17251193	gene_id "ENSDARG00000016815"; gene_version "9"; transcript_id "ENSDART00000184215"; transcript_version "1"; exon_number "12"; gene_name "casc1"; gene_source "ensembl_havana"; gene_biotype "protein_coding"; transcript_name "casc1-206"; transcript_source "ensembl"; transcript_biotype "protein_coding"; protein_id "ENSDARP00000150346"; protein_version "1";	chr4	17248653	17248752
chr4	ensembl	CDS	17251284	17251397	gene_id "ENSDARG00000016815"; gene_version "9"; transcript_id "ENSDART00000184215"; transcript_version "1"; exon_number "13"; gene_name "casc1"; gene_source "ensembl_havana"; gene_biotype "protein_coding"; transcript_name "casc1-206"; transcript_source "ensembl"; transcript_biotype "protein_coding"; protein_id "ENSDARP00000150346"; protein_version "1";	chr4	17227274	17227373
chr4	ensembl	CDS	17251284	17251397	gene_id "ENSDARG00000016815"; gene_version "9"; transcript_id "ENSDART00000184215"; transcript_version "1"; exon_number "13"; gene_name "casc1"; gene_source "ensembl_havana"; gene_biotype "protein_coding"; transcript_name "casc1-206"; transcript_source "ensembl"; transcript_biotype "protein_coding"; protein_id "ENSDARP00000150346"; protein_version "1";	chr4	17248653	17248752
chr4	ensembl	CDS	17251284	17251397	gene_id "ENSDARG00000016815"; gene_version "9"; transcript_id "ENSDART00000184215"; transcript_version "1"; exon_number "13"; gene_name "casc1"; gene_source "ensembl_havana"; gene_biotype "protein_coding"; transcript_name "casc1-206"; transcript_source "ensembl"; transcript_biotype "protein_coding"; protein_id "ENSDARP00000150346"; protein_version "1";	chr4	17301309	17301408
chr4	ensembl	CDS	17251483	17251755	gene_id "ENSDARG00000016815"; gene_version "9"; transcript_id "ENSDART00000184215"; transcript_version "1"; exon_number "14"; gene_name "casc1"; gene_source "ensembl_havana"; gene_biotype "protein_coding"; transcript_name "casc1-206"; transcript_source "ensembl"; transcript_biotype "protein_coding"; protein_id "ENSDARP00000150346"; protein_version "1";	chr4	17227274	17227373
chr4	ensembl	CDS	17251483	17251755	gene_id "ENSDARG00000016815"; gene_version "9"; transcript_id "ENSDART00000184215"; transcript_version "1"; exon_number "14"; gene_name "casc1"; gene_source "ensembl_havana"; gene_biotype "protein_coding"; transcript_name "casc1-206"; transcript_source "ensembl"; transcript_biotype "protein_coding"; protein_id "ENSDARP00000150346"; protein_version "1";	chr4	17248653	17248752
chr4	ensembl	CDS	17251483	17251755	gene_id "ENSDARG00000016815"; gene_version "9"; transcript_id "ENSDART00000184215"; transcript_version "1"; exon_number "14"; gene_name "casc1"; gene_source "ensembl_havana"; gene_biotype "protein_coding"; transcript_name "casc1-206"; transcript_source "ensembl"; transcript_biotype "protein_coding"; protein_id "ENSDARP00000150346"; protein_version "1";	chr4	17301309	17301408
chr4	ensembl	stop_codon	17251756	17251758	gene_id "ENSDARG00000016815"; gene_version "9"; transcript_id "ENSDART00000184215"; transcript_version "1"; exon_number "14"; gene_name "casc1"; gene_source "ensembl_havana"; gene_biotype "protein_coding"; transcript_name "casc1-206"; transcript_source "ensembl"; transcript_biotype "protein_coding";	chr4	17227274	17227373
chr4	ensembl	stop_codon	17251756	17251758	gene_id "ENSDARG00000016815"; gene_version "9"; transcript_id "ENSDART00000184215"; transcript_version "1"; exon_number "14"; gene_name "casc1"; gene_source "ensembl_havana"; gene_biotype "protein_coding"; transcript_name "casc1-206"; transcript_source "ensembl"; transcript_biotype "protein_coding";	chr4	17248653	17248752
chr4	ensembl	stop_codon	17251756	17251758	gene_id "ENSDARG00000016815"; gene_version "9"; transcript_id "ENSDART00000184215"; transcript_version "1"; exon_number "14"; gene_name "casc1"; gene_source "ensembl_havana"; gene_biotype "protein_coding"; transcript_name "casc1-206"; transcript_source "ensembl"; transcript_biotype "protein_coding";	chr4	17301309	17301408
chr4	ensembl	CDS	17245217	17245234	gene_id "ENSDARG00000016815"; gene_version "9"; transcript_id "ENSDART00000110908"; transcript_version "4"; exon_number "1"; gene_name "casc1"; gene_source "ensembl_havana"; gene_biotype "protein_coding"; transcript_name "casc1-202"; transcript_source "ensembl"; transcript_biotype "protein_coding"; protein_id "ENSDARP00000104413"; protein_version "3";	chr4	17227274	17227373
chr4	ensembl	CDS	17245217	17245234	gene_id "ENSDARG00000016815"; gene_version "9"; transcript_id "ENSDART00000110908"; transcript_version "4"; exon_number "1"; gene_name "casc1"; gene_source "ensembl_havana"; gene_biotype "protein_coding"; transcript_name "casc1-202"; transcript_source "ensembl"; transcript_biotype "protein_coding"; protein_id "ENSDARP00000104413"; protein_version "3";	chr4	17248653	17248752
chr4	ensembl	CDS	17245394	17245478	gene_id "ENSDARG00000016815"; gene_version "9"; transcript_id "ENSDART00000110908"; transcript_version "4"; exon_number "2"; gene_name "casc1"; gene_source "ensembl_havana"; gene_biotype "protein_coding"; transcript_name "casc1-202"; transcript_source "ensembl"; transcript_biotype "protein_coding"; protein_id "ENSDARP00000104413"; protein_version "3";	chr4	17227274	17227373
chr4	ensembl	CDS	17245394	17245478	gene_id "ENSDARG00000016815"; gene_version "9"; transcript_id "ENSDART00000110908"; transcript_version "4"; exon_number "2"; gene_name "casc1"; gene_source "ensembl_havana"; gene_biotype "protein_coding"; transcript_name "casc1-202"; transcript_source "ensembl"; transcript_biotype "protein_coding"; protein_id "ENSDARP00000104413"; protein_version "3";	chr4	17248653	17248752
chr4	ensembl	CDS	17245749	17245853	gene_id "ENSDARG00000016815"; gene_version "9"; transcript_id "ENSDART00000110908"; transcript_version "4"; exon_number "4"; gene_name "casc1"; gene_source "ensembl_havana"; gene_biotype "protein_coding"; transcript_name "casc1-202"; transcript_source "ensembl"; transcript_biotype "protein_coding"; protein_id "ENSDARP00000104413"; protein_version "3";	chr4	17227274	17227373
chr4	ensembl	CDS	17245749	17245853	gene_id "ENSDARG00000016815"; gene_version "9"; transcript_id "ENSDART00000110908"; transcript_version "4"; exon_number "4"; gene_name "casc1"; gene_source "ensembl_havana"; gene_biotype "protein_coding"; transcript_name "casc1-202"; transcript_source "ensembl"; transcript_biotype "protein_coding"; protein_id "ENSDARP00000104413"; protein_version "3";	chr4	17248653	17248752
chr4	ensembl	CDS	17245942	17246079	gene_id "ENSDARG00000016815"; gene_version "9"; transcript_id "ENSDART00000110908"; transcript_version "4"; exon_number "5"; gene_name "casc1"; gene_source "ensembl_havana"; gene_biotype "protein_coding"; transcript_name "casc1-202"; transcript_source "ensembl"; transcript_biotype "protein_coding"; protein_id "ENSDARP00000104413"; protein_version "3";	chr4	17227274	17227373
chr4	ensembl	CDS	17245942	17246079	gene_id "ENSDARG00000016815"; gene_version "9"; transcript_id "ENSDART00000110908"; transcript_version "4"; exon_number "5"; gene_name "casc1"; gene_source "ensembl_havana"; gene_biotype "protein_coding"; transcript_name "casc1-202"; transcript_source "ensembl"; transcript_biotype "protein_coding"; protein_id "ENSDARP00000104413"; protein_version "3";	chr4	17248653	17248752
chr4	ensembl	CDS	17246890	17247024	gene_id "ENSDARG00000016815"; gene_version "9"; transcript_id "ENSDART00000110908"; transcript_version "4"; exon_number "6"; gene_name "casc1"; gene_source "ensembl_havana"; gene_biotype "protein_coding"; transcript_name "casc1-202"; transcript_source "ensembl"; transcript_biotype "protein_coding"; protein_id "ENSDARP00000104413"; protein_version "3";	chr4	17227274	17227373
chr4	ensembl	CDS	17246890	17247024	gene_id "ENSDARG00000016815"; gene_version "9"; transcript_id "ENSDART00000110908"; transcript_version "4"; exon_number "6"; gene_name "casc1"; gene_source "ensembl_havana"; gene_biotype "protein_coding"; transcript_name "casc1-202"; transcript_source "ensembl"; transcript_biotype "protein_coding"; protein_id "ENSDARP00000104413"; protein_version "3";	chr4	17248653	17248752
chr4	ensembl	CDS	17247116	17247219	gene_id "ENSDARG00000016815"; gene_version "9"; transcript_id "ENSDART00000110908"; transcript_version "4"; exon_number "7"; gene_name "casc1"; gene_source "ensembl_havana"; gene_biotype "protein_coding"; transcript_name "casc1-202"; transcript_source "ensembl"; transcript_biotype "protein_coding"; protein_id "ENSDARP00000104413"; protein_version "3";	chr4	17227274	17227373
chr4	ensembl	CDS	17247116	17247219	gene_id "ENSDARG00000016815"; gene_version "9"; transcript_id "ENSDART00000110908"; transcript_version "4"; exon_number "7"; gene_name "casc1"; gene_source "ensembl_havana"; gene_biotype "protein_coding"; transcript_name "casc1-202"; transcript_source "ensembl"; transcript_biotype "protein_coding"; protein_id "ENSDARP00000104413"; protein_version "3";	chr4	17248653	17248752
chr4	ensembl	CDS	17247665	17247773	gene_id "ENSDARG00000016815"; gene_version "9"; transcript_id "ENSDART00000110908"; transcript_version "4"; exon_number "9"; gene_name "casc1"; gene_source "ensembl_havana"; gene_biotype "protein_coding"; transcript_name "casc1-202"; transcript_source "ensembl"; transcript_biotype "protein_coding"; protein_id "ENSDARP00000104413"; protein_version "3";	chr4	17227274	17227373
chr4	ensembl	CDS	17247665	17247773	gene_id "ENSDARG00000016815"; gene_version "9"; transcript_id "ENSDART00000110908"; transcript_version "4"; exon_number "9"; gene_name "casc1"; gene_source "ensembl_havana"; gene_biotype "protein_coding"; transcript_name "casc1-202"; transcript_source "ensembl"; transcript_biotype "protein_coding"; protein_id "ENSDARP00000104413"; protein_version "3";	chr4	17248653	17248752
chr4	ensembl	CDS	17248608	17248797	gene_id "ENSDARG00000016815"; gene_version "9"; transcript_id "ENSDART00000110908"; transcript_version "4"; exon_number "11"; gene_name "casc1"; gene_source "ensembl_havana"; gene_biotype "protein_coding"; transcript_name "casc1-202"; transcript_source "ensembl"; transcript_biotype "protein_coding"; protein_id "ENSDARP00000104413"; protein_version "3";	chr4	17227274	17227373
chr4	ensembl	CDS	17248608	17248797	gene_id "ENSDARG00000016815"; gene_version "9"; transcript_id "ENSDART00000110908"; transcript_version "4"; exon_number "11"; gene_name "casc1"; gene_source "ensembl_havana"; gene_biotype "protein_coding"; transcript_name "casc1-202"; transcript_source "ensembl"; transcript_biotype "protein_coding"; protein_id "ENSDARP00000104413"; protein_version "3";	chr4	17248653	17248752
chr4	ensembl	CDS	17251035	17251193	gene_id "ENSDARG00000016815"; gene_version "9"; transcript_id "ENSDART00000110908"; transcript_version "4"; exon_number "13"; gene_name "casc1"; gene_source "ensembl_havana"; gene_biotype "protein_coding"; transcript_name "casc1-202"; transcript_source "ensembl"; transcript_biotype "protein_coding"; protein_id "ENSDARP00000104413"; protein_version "3";	chr4	17227274	17227373
chr4	ensembl	CDS	17251035	17251193	gene_id "ENSDARG00000016815"; gene_version "9"; transcript_id "ENSDART00000110908"; transcript_version "4"; exon_number "13"; gene_name "casc1"; gene_source "ensembl_havana"; gene_biotype "protein_coding"; transcript_name "casc1-202"; transcript_source "ensembl"; transcript_biotype "protein_coding"; protein_id "ENSDARP00000104413"; protein_version "3";	chr4	17248653	17248752
chr4	ensembl	CDS	17251284	17251397	gene_id "ENSDARG00000016815"; gene_version "9"; transcript_id "ENSDART00000110908"; transcript_version "4"; exon_number "14"; gene_name "casc1"; gene_source "ensembl_havana"; gene_biotype "protein_coding"; transcript_name "casc1-202"; transcript_source "ensembl"; transcript_biotype "protein_coding"; protein_id "ENSDARP00000104413"; protein_version "3";	chr4	17227274	17227373
chr4	ensembl	CDS	17251284	17251397	gene_id "ENSDARG00000016815"; gene_version "9"; transcript_id "ENSDART00000110908"; transcript_version "4"; exon_number "14"; gene_name "casc1"; gene_source "ensembl_havana"; gene_biotype "protein_coding"; transcript_name "casc1-202"; transcript_source "ensembl"; transcript_biotype "protein_coding"; protein_id "ENSDARP00000104413"; protein_version "3";	chr4	17248653	17248752
chr4	ensembl	CDS	17251284	17251397	gene_id "ENSDARG00000016815"; gene_version "9"; transcript_id "ENSDART00000110908"; transcript_version "4"; exon_number "14"; gene_name "casc1"; gene_source "ensembl_havana"; gene_biotype "protein_coding"; transcript_name "casc1-202"; transcript_source "ensembl"; transcript_biotype "protein_coding"; protein_id "ENSDARP00000104413"; protein_version "3";	chr4	17301309	17301408
chr4	ensembl	CDS	17251483	17251755	gene_id "ENSDARG00000016815"; gene_version "9"; transcript_id "ENSDART00000110908"; transcript_version "4"; exon_number "15"; gene_name "casc1"; gene_source "ensembl_havana"; gene_biotype "protein_coding"; transcript_name "casc1-202"; transcript_source "ensembl"; transcript_biotype "protein_coding"; protein_id "ENSDARP00000104413"; protein_version "3";	chr4	17227274	17227373
chr4	ensembl	CDS	17251483	17251755	gene_id "ENSDARG00000016815"; gene_version "9"; transcript_id "ENSDART00000110908"; transcript_version "4"; exon_number "15"; gene_name "casc1"; gene_source "ensembl_havana"; gene_biotype "protein_coding"; transcript_name "casc1-202"; transcript_source "ensembl"; transcript_biotype "protein_coding"; protein_id "ENSDARP00000104413"; protein_version "3";	chr4	17248653	17248752
chr4	ensembl	CDS	17251483	17251755	gene_id "ENSDARG00000016815"; gene_version "9"; transcript_id "ENSDART00000110908"; transcript_version "4"; exon_number "15"; gene_name "casc1"; gene_source "ensembl_havana"; gene_biotype "protein_coding"; transcript_name "casc1-202"; transcript_source "ensembl"; transcript_biotype "protein_coding"; protein_id "ENSDARP00000104413"; protein_version "3";	chr4	17301309	17301408
chr4	ensembl	stop_codon	17251756	17251758	gene_id "ENSDARG00000016815"; gene_version "9"; transcript_id "ENSDART00000110908"; transcript_version "4"; exon_number "15"; gene_name "casc1"; gene_source "ensembl_havana"; gene_biotype "protein_coding"; transcript_name "casc1-202"; transcript_source "ensembl"; transcript_biotype "protein_coding";	chr4	17227274	17227373
chr4	ensembl	stop_codon	17251756	17251758	gene_id "ENSDARG00000016815"; gene_version "9"; transcript_id "ENSDART00000110908"; transcript_version "4"; exon_number "15"; gene_name "casc1"; gene_source "ensembl_havana"; gene_biotype "protein_coding"; transcript_name "casc1-202"; transcript_source "ensembl"; transcript_biotype "protein_coding";	chr4	17248653	17248752
chr4	ensembl	stop_codon	17251756	17251758	gene_id "ENSDARG00000016815"; gene_version "9"; transcript_id "ENSDART00000110908"; transcript_version "4"; exon_number "15"; gene_name "casc1"; gene_source "ensembl_havana"; gene_biotype "protein_coding"; transcript_name "casc1-202"; transcript_source "ensembl"; transcript_biotype "protein_coding";	chr4	17301309	17301408
chr4	ensembl_havana	CDS	17277636	17278248	gene_id "ENSDARG00000045574"; gene_version "8"; transcript_id "ENSDART00000135730"; transcript_version "4"; exon_number "2"; gene_name "lrmp"; gene_source "ensembl_havana"; gene_biotype "protein_coding"; transcript_name "lrmp-202"; transcript_source "ensembl_havana"; transcript_biotype "protein_coding"; protein_id "ENSDARP00000118448"; protein_version "1";	chr4	17248653	17248752
chr4	ensembl_havana	CDS	17277636	17278248	gene_id "ENSDARG00000045574"; gene_version "8"; transcript_id "ENSDART00000135730"; transcript_version "4"; exon_number "2"; gene_name "lrmp"; gene_source "ensembl_havana"; gene_biotype "protein_coding"; transcript_name "lrmp-202"; transcript_source "ensembl_havana"; transcript_biotype "protein_coding"; protein_id "ENSDARP00000118448"; protein_version "1";	chr4	17301309	17301408
chr4	ensembl_havana	start_codon	17278246	17278248	gene_id "ENSDARG00000045574"; gene_version "8"; transcript_id "ENSDART00000135730"; transcript_version "4"; exon_number "2"; gene_name "lrmp"; gene_source "ensembl_havana"; gene_biotype "protein_coding"; transcript_name "lrmp-202"; transcript_source "ensembl_havana"; transcript_biotype "protein_coding";	chr4	17248653	17248752
chr4	ensembl_havana	start_codon	17278246	17278248	gene_id "ENSDARG00000045574"; gene_version "8"; transcript_id "ENSDART00000135730"; transcript_version "4"; exon_number "2"; gene_name "lrmp"; gene_source "ensembl_havana"; gene_biotype "protein_coding"; transcript_name "lrmp-202"; transcript_source "ensembl_havana"; transcript_biotype "protein_coding";	chr4	17301309	17301408
chr4	ensembl_havana	CDS	17272165	17272215	gene_id "ENSDARG00000045574"; gene_version "8"; transcript_id "ENSDART00000135730"; transcript_version "4"; exon_number "9"; gene_name "lrmp"; gene_source "ensembl_havana"; gene_biotype "protein_coding"; transcript_name "lrmp-202"; transcript_source "ensembl_havana"; transcript_biotype "protein_coding"; protein_id "ENSDARP00000118448"; protein_version "1";	chr4	17227274	17227373
chr4	ensembl_havana	CDS	17272165	17272215	gene_id "ENSDARG00000045574"; gene_version "8"; transcript_id "ENSDART00000135730"; transcript_version "4"; exon_number "9"; gene_name "lrmp"; gene_source "ensembl_havana"; gene_biotype "protein_coding"; transcript_name "lrmp-202"; transcript_source "ensembl_havana"; transcript_biotype "protein_coding"; protein_id "ENSDARP00000118448"; protein_version "1";	chr4	17248653	17248752
chr4	ensembl_havana	CDS	17272165	17272215	gene_id "ENSDARG00000045574"; gene_version "8"; transcript_id "ENSDART00000135730"; transcript_version "4"; exon_number "9"; gene_name "lrmp"; gene_source "ensembl_havana"; gene_biotype "protein_coding"; transcript_name "lrmp-202"; transcript_source "ensembl_havana"; transcript_biotype "protein_coding"; protein_id "ENSDARP00000118448"; protein_version "1";	chr4	17301309	17301408
chr4	ensembl_havana	CDS	17272004	17272081	gene_id "ENSDARG00000045574"; gene_version "8"; transcript_id "ENSDART00000135730"; transcript_version "4"; exon_number "10"; gene_name "lrmp"; gene_source "ensembl_havana"; gene_biotype "protein_coding"; transcript_name "lrmp-202"; transcript_source "ensembl_havana"; transcript_biotype "protein_coding"; protein_id "ENSDARP00000118448"; protein_version "1";	chr4	17227274	17227373
chr4	ensembl_havana	CDS	17272004	17272081	gene_id "ENSDARG00000045574"; gene_version "8"; transcript_id "ENSDART00000135730"; transcript_version "4"; exon_number "10"; gene_name "lrmp"; gene_source "ensembl_havana"; gene_biotype "protein_coding"; transcript_name "lrmp-202"; transcript_source "ensembl_havana"; transcript_biotype "protein_coding"; protein_id "ENSDARP00000118448"; protein_version "1";	chr4	17248653	17248752
chr4	ensembl_havana	CDS	17272004	17272081	gene_id "ENSDARG00000045574"; gene_version "8"; transcript_id "ENSDART00000135730"; transcript_version "4"; exon_number "10"; gene_name "lrmp"; gene_source "ensembl_havana"; gene_biotype "protein_coding"; transcript_name "lrmp-202"; transcript_source "ensembl_havana"; transcript_biotype "protein_coding"; protein_id "ENSDARP00000118448"; protein_version "1";	chr4	17301309	17301408
chr4	ensembl_havana	CDS	17271857	17271913	gene_id "ENSDARG00000045574"; gene_version "8"; transcript_id "ENSDART00000135730"; transcript_version "4"; exon_number "11"; gene_name "lrmp"; gene_source "ensembl_havana"; gene_biotype "protein_coding"; transcript_name "lrmp-202"; transcript_source "ensembl_havana"; transcript_biotype "protein_coding"; protein_id "ENSDARP00000118448"; protein_version "1";	chr4	17227274	17227373
chr4	ensembl_havana	CDS	17271857	17271913	gene_id "ENSDARG00000045574"; gene_version "8"; transcript_id "ENSDART00000135730"; transcript_version "4"; exon_number "11"; gene_name "lrmp"; gene_source "ensembl_havana"; gene_biotype "protein_coding"; transcript_name "lrmp-202"; transcript_source "ensembl_havana"; transcript_biotype "protein_coding"; protein_id "ENSDARP00000118448"; protein_version "1";	chr4	17248653	17248752
chr4	ensembl_havana	CDS	17271857	17271913	gene_id "ENSDARG00000045574"; gene_version "8"; transcript_id "ENSDART00000135730"; transcript_version "4"; exon_number "11"; gene_name "lrmp"; gene_source "ensembl_havana"; gene_biotype "protein_coding"; transcript_name "lrmp-202"; transcript_source "ensembl_havana"; transcript_biotype "protein_coding"; protein_id "ENSDARP00000118448"; protein_version "1";	chr4	17301309	17301408
chr4	ensembl_havana	CDS	17271575	17271634	gene_id "ENSDARG00000045574"; gene_version "8"; transcript_id "ENSDART00000135730"; transcript_version "4"; exon_number "12"; gene_name "lrmp"; gene_source "ensembl_havana"; gene_biotype "protein_coding"; transcript_name "lrmp-202"; transcript_source "ensembl_havana"; transcript_biotype "protein_coding"; protein_id "ENSDARP00000118448"; protein_version "1";	chr4	17227274	17227373
chr4	ensembl_havana	CDS	17271575	17271634	gene_id "ENSDARG00000045574"; gene_version "8"; transcript_id "ENSDART00000135730"; transcript_version "4"; exon_number "12"; gene_name "lrmp"; gene_source "ensembl_havana"; gene_biotype "protein_coding"; transcript_name "lrmp-202"; transcript_source "ensembl_havana"; transcript_biotype "protein_coding"; protein_id "ENSDARP00000118448"; protein_version "1";	chr4	17248653	17248752
chr4	ensembl_havana	CDS	17271575	17271634	gene_id "ENSDARG00000045574"; gene_version "8"; transcript_id "ENSDART00000135730"; transcript_version "4"; exon_number "12"; gene_name "lrmp"; gene_source "ensembl_havana"; gene_biotype "protein_coding"; transcript_name "lrmp-202"; transcript_source "ensembl_havana"; transcript_biotype "protein_coding"; protein_id "ENSDARP00000118448"; protein_version "1";	chr4	17301309	17301408
chr4	ensembl_havana	CDS	17271027	17271091	gene_id "ENSDARG00000045574"; gene_version "8"; transcript_id "ENSDART00000135730"; transcript_version "4"; exon_number "13"; gene_name "lrmp"; gene_source "ensembl_havana"; gene_biotype "protein_coding"; transcript_name "lrmp-202"; transcript_source "ensembl_havana"; transcript_biotype "protein_coding"; protein_id "ENSDARP00000118448"; protein_version "1";	chr4	17227274	17227373
chr4	ensembl_havana	CDS	17271027	17271091	gene_id "ENSDARG00000045574"; gene_version "8"; transcript_id "ENSDART00000135730"; transcript_version "4"; exon_number "13"; gene_name "lrmp"; gene_source "ensembl_havana"; gene_biotype "protein_coding"; transcript_name "lrmp-202"; transcript_source "ensembl_havana"; transcript_biotype "protein_coding"; protein_id "ENSDARP00000118448"; protein_version "1";	chr4	17248653	17248752
chr4	ensembl_havana	CDS	17271027	17271091	gene_id "ENSDARG00000045574"; gene_version "8"; transcript_id "ENSDART00000135730"; transcript_version "4"; exon_number "13"; gene_name "lrmp"; gene_source "ensembl_havana"; gene_biotype "protein_coding"; transcript_name "lrmp-202"; transcript_source "ensembl_havana"; transcript_biotype "protein_coding"; protein_id "ENSDARP00000118448"; protein_version "1";	chr4	17301309	17301408
chr4	ensembl_havana	CDS	17269978	17270115	gene_id "ENSDARG00000045574"; gene_version "8"; transcript_id "ENSDART00000135730"; transcript_version "4"; exon_number "15"; gene_name "lrmp"; gene_source "ensembl_havana"; gene_biotype "protein_coding"; transcript_name "lrmp-202"; transcript_source "ensembl_havana"; transcript_biotype "protein_coding"; protein_id "ENSDARP00000118448"; protein_version "1";	chr4	17227274	17227373
chr4	ensembl_havana	CDS	17269978	17270115	gene_id "ENSDARG00000045574"; gene_version "8"; transcript_id "ENSDART00000135730"; transcript_version "4"; exon_number "15"; gene_name "lrmp"; gene_source "ensembl_havana"; gene_biotype "protein_coding"; transcript_name "lrmp-202"; transcript_source "ensembl_havana"; transcript_biotype "protein_coding"; protein_id "ENSDARP00000118448"; protein_version "1";	chr4	17248653	17248752
chr4	ensembl_havana	CDS	17269978	17270115	gene_id "ENSDARG00000045574"; gene_version "8"; transcript_id "ENSDART00000135730"; transcript_version "4"; exon_number "15"; gene_name "lrmp"; gene_source "ensembl_havana"; gene_biotype "protein_coding"; transcript_name "lrmp-202"; transcript_source "ensembl_havana"; transcript_biotype "protein_coding"; protein_id "ENSDARP00000118448"; protein_version "1";	chr4	17301309	17301408
chr4	ensembl_havana	CDS	17269589	17269690	gene_id "ENSDARG00000045574"; gene_version "8"; transcript_id "ENSDART00000135730"; transcript_version "4"; exon_number "16"; gene_name "lrmp"; gene_source "ensembl_havana"; gene_biotype "protein_coding"; transcript_name "lrmp-202"; transcript_source "ensembl_havana"; transcript_biotype "protein_coding"; protein_id "ENSDARP00000118448"; protein_version "1";	chr4	17227274	17227373
chr4	ensembl_havana	CDS	17269589	17269690	gene_id "ENSDARG00000045574"; gene_version "8"; transcript_id "ENSDART00000135730"; transcript_version "4"; exon_number "16"; gene_name "lrmp"; gene_source "ensembl_havana"; gene_biotype "protein_coding"; transcript_name "lrmp-202"; transcript_source "ensembl_havana"; transcript_biotype "protein_coding"; protein_id "ENSDARP00000118448"; protein_version "1";	chr4	17248653	17248752
chr4	ensembl_havana	CDS	17269589	17269690	gene_id "ENSDARG00000045574"; gene_version "8"; transcript_id "ENSDART00000135730"; transcript_version "4"; exon_number "16"; gene_name "lrmp"; gene_source "ensembl_havana"; gene_biotype "protein_coding"; transcript_name "lrmp-202"; transcript_source "ensembl_havana"; transcript_biotype "protein_coding"; protein_id "ENSDARP00000118448"; protein_version "1";	chr4	17301309	17301408
chr4	ensembl_havana	CDS	17268959	17269110	gene_id "ENSDARG00000045574"; gene_version "8"; transcript_id "ENSDART00000135730"; transcript_version "4"; exon_number "17"; gene_name "lrmp"; gene_source "ensembl_havana"; gene_biotype "protein_coding"; transcript_name "lrmp-202"; transcript_source "ensembl_havana"; transcript_biotype "protein_coding"; protein_id "ENSDARP00000118448"; protein_version "1";	chr4	17227274	17227373
chr4	ensembl_havana	CDS	17268959	17269110	gene_id "ENSDARG00000045574"; gene_version "8"; transcript_id "ENSDART00000135730"; transcript_version "4"; exon_number "17"; gene_name "lrmp"; gene_source "ensembl_havana"; gene_biotype "protein_coding"; transcript_name "lrmp-202"; transcript_source "ensembl_havana"; transcript_biotype "protein_coding"; protein_id "ENSDARP00000118448"; protein_version "1";	chr4	17248653	17248752
chr4	ensembl_havana	CDS	17268959	17269110	gene_id "ENSDARG00000045574"; gene_version "8"; transcript_id "ENSDART00000135730"; transcript_version "4"; exon_number "17"; gene_name "lrmp"; gene_source "ensembl_havana"; gene_biotype "protein_coding"; transcript_name "lrmp-202"; transcript_source "ensembl_havana"; transcript_biotype "protein_coding"; protein_id "ENSDARP00000118448"; protein_version "1";	chr4	17301309	17301408
chr4	ensembl_havana	CDS	17266613	17266931	gene_id "ENSDARG00000045574"; gene_version "8"; transcript_id "ENSDART00000135730"; transcript_version "4"; exon_number "19"; gene_name "lrmp"; gene_source "ensembl_havana"; gene_biotype "protein_coding"; transcript_name "lrmp-202"; transcript_source "ensembl_havana"; transcript_biotype "protein_coding"; protein_id "ENSDARP00000118448"; protein_version "1";	chr4	17227274	17227373
chr4	ensembl_havana	CDS	17266613	17266931	gene_id "ENSDARG00000045574"; gene_version "8"; transcript_id "ENSDART00000135730"; transcript_version "4"; exon_number "19"; gene_name "lrmp"; gene_source "ensembl_havana"; gene_biotype "protein_coding"; transcript_name "lrmp-202"; transcript_source "ensembl_havana"; transcript_biotype "protein_coding"; protein_id "ENSDARP00000118448"; protein_version "1";	chr4	17248653	17248752
chr4	ensembl_havana	CDS	17266613	17266931	gene_id "ENSDARG00000045574"; gene_version "8"; transcript_id "ENSDART00000135730"; transcript_version "4"; exon_number "19"; gene_name "lrmp"; gene_source "ensembl_havana"; gene_biotype "protein_coding"; transcript_name "lrmp-202"; transcript_source "ensembl_havana"; transcript_biotype "protein_coding"; protein_id "ENSDARP00000118448"; protein_version "1";	chr4	17301309	17301408
chr4	ensembl_havana	CDS	17264266	17264353	gene_id "ENSDARG00000045574"; gene_version "8"; transcript_id "ENSDART00000135730"; transcript_version "4"; exon_number "21"; gene_name "lrmp"; gene_source "ensembl_havana"; gene_biotype "protein_coding"; transcript_name "lrmp-202"; transcript_source "ensembl_havana"; transcript_biotype "protein_coding"; protein_id "ENSDARP00000118448"; protein_version "1";	chr4	17227274	17227373
chr4	ensembl_havana	CDS	17264266	17264353	gene_id "ENSDARG00000045574"; gene_version "8"; transcript_id "ENSDART00000135730"; transcript_version "4"; exon_number "21"; gene_name "lrmp"; gene_source "ensembl_havana"; gene_biotype "protein_coding"; transcript_name "lrmp-202"; transcript_source "ensembl_havana"; transcript_biotype "protein_coding"; protein_id "ENSDARP00000118448"; protein_version "1";	chr4	17248653	17248752
chr4	ensembl_havana	CDS	17264266	17264353	gene_id "ENSDARG00000045574"; gene_version "8"; transcript_id "ENSDART00000135730"; transcript_version "4"; exon_number "21"; gene_name "lrmp"; gene_source "ensembl_havana"; gene_biotype "protein_coding"; transcript_name "lrmp-202"; transcript_source "ensembl_havana"; transcript_biotype "protein_coding"; protein_id "ENSDARP00000118448"; protein_version "1";	chr4	17301309	17301408
chr4	ensembl_havana	CDS	17260744	17260790	gene_id "ENSDARG00000045574"; gene_version "8"; transcript_id "ENSDART00000135730"; transcript_version "4"; exon_number "24"; gene_name "lrmp"; gene_source "ensembl_havana"; gene_biotype "protein_coding"; transcript_name "lrmp-202"; transcript_source "ensembl_havana"; transcript_biotype "protein_coding"; protein_id "ENSDARP00000118448"; protein_version "1";	chr4	17227274	17227373
chr4	ensembl_havana	CDS	17260744	17260790	gene_id "ENSDARG00000045574"; gene_version "8"; transcript_id "ENSDART00000135730"; transcript_version "4"; exon_number "24"; gene_name "lrmp"; gene_source "ensembl_havana"; gene_biotype "protein_coding"; transcript_name "lrmp-202"; transcript_source "ensembl_havana"; transcript_biotype "protein_coding"; protein_id "ENSDARP00000118448"; protein_version "1";	chr4	17248653	17248752
chr4	ensembl_havana	CDS	17260744	17260790	gene_id "ENSDARG00000045574"; gene_version "8"; transcript_id "ENSDART00000135730"; transcript_version "4"; exon_number "24"; gene_name "lrmp"; gene_source "ensembl_havana"; gene_biotype "protein_coding"; transcript_name "lrmp-202"; transcript_source "ensembl_havana"; transcript_biotype "protein_coding"; protein_id "ENSDARP00000118448"; protein_version "1";	chr4	17301309	17301408
chr4	ensembl_havana	CDS	17258397	17258475	gene_id "ENSDARG00000045574"; gene_version "8"; transcript_id "ENSDART00000135730"; transcript_version "4"; exon_number "27"; gene_name "lrmp"; gene_source "ensembl_havana"; gene_biotype "protein_coding"; transcript_name "lrmp-202"; transcript_source "ensembl_havana"; transcript_biotype "protein_coding"; protein_id "ENSDARP00000118448"; protein_version "1";	chr4	17227274	17227373
chr4	ensembl_havana	CDS	17258397	17258475	gene_id "ENSDARG00000045574"; gene_version "8"; transcript_id "ENSDART00000135730"; transcript_version "4"; exon_number "27"; gene_name "lrmp"; gene_source "ensembl_havana"; gene_biotype "protein_coding"; transcript_name "lrmp-202"; transcript_source "ensembl_havana"; transcript_biotype "protein_coding"; protein_id "ENSDARP00000118448"; protein_version "1";	chr4	17248653	17248752
chr4	ensembl_havana	CDS	17258397	17258475	gene_id "ENSDARG00000045574"; gene_version "8"; transcript_id "ENSDART00000135730"; transcript_version "4"; exon_number "27"; gene_name "lrmp"; gene_source "ensembl_havana"; gene_biotype "protein_coding"; transcript_name "lrmp-202"; transcript_source "ensembl_havana"; transcript_biotype "protein_coding"; protein_id "ENSDARP00000118448"; protein_version "1";	chr4	17301309	17301408
chr4	ensembl_havana	CDS	17257655	17257795	gene_id "ENSDARG00000045574"; gene_version "8"; transcript_id "ENSDART00000135730"; transcript_version "4"; exon_number "30"; gene_name "lrmp"; gene_source "ensembl_havana"; gene_biotype "protein_coding"; transcript_name "lrmp-202"; transcript_source "ensembl_havana"; transcript_biotype "protein_coding"; protein_id "ENSDARP00000118448"; protein_version "1";	chr4	17227274	17227373
chr4	ensembl_havana	CDS	17257655	17257795	gene_id "ENSDARG00000045574"; gene_version "8"; transcript_id "ENSDART00000135730"; transcript_version "4"; exon_number "30"; gene_name "lrmp"; gene_source "ensembl_havana"; gene_biotype "protein_coding"; transcript_name "lrmp-202"; transcript_source "ensembl_havana"; transcript_biotype "protein_coding"; protein_id "ENSDARP00000118448"; protein_version "1";	chr4	17248653	17248752
chr4	ensembl_havana	CDS	17257655	17257795	gene_id "ENSDARG00000045574"; gene_version "8"; transcript_id "ENSDART00000135730"; transcript_version "4"; exon_number "30"; gene_name "lrmp"; gene_source "ensembl_havana"; gene_biotype "protein_coding"; transcript_name "lrmp-202"; transcript_source "ensembl_havana"; transcript_biotype "protein_coding"; protein_id "ENSDARP00000118448"; protein_version "1";	chr4	17301309	17301408
chr4	ensembl_havana	CDS	17257356	17257490	gene_id "ENSDARG00000045574"; gene_version "8"; transcript_id "ENSDART00000135730"; transcript_version "4"; exon_number "31"; gene_name "lrmp"; gene_source "ensembl_havana"; gene_biotype "protein_coding"; transcript_name "lrmp-202"; transcript_source "ensembl_havana"; transcript_biotype "protein_coding"; protein_id "ENSDARP00000118448"; protein_version "1";	chr4	17227274	17227373
chr4	ensembl_havana	CDS	17257356	17257490	gene_id "ENSDARG00000045574"; gene_version "8"; transcript_id "ENSDART00000135730"; transcript_version "4"; exon_number "31"; gene_name "lrmp"; gene_source "ensembl_havana"; gene_biotype "protein_coding"; transcript_name "lrmp-202"; transcript_source "ensembl_havana"; transcript_biotype "protein_coding"; protein_id "ENSDARP00000118448"; protein_version "1";	chr4	17248653	17248752
chr4	ensembl_havana	CDS	17257356	17257490	gene_id "ENSDARG00000045574"; gene_version "8"; transcript_id "ENSDART00000135730"; transcript_version "4"; exon_number "31"; gene_name "lrmp"; gene_source "ensembl_havana"; gene_biotype "protein_coding"; transcript_name "lrmp-202"; transcript_source "ensembl_havana"; transcript_biotype "protein_coding"; protein_id "ENSDARP00000118448"; protein_version "1";	chr4	17301309	17301408
chr4	ensembl_havana	CDS	17257120	17257267	gene_id "ENSDARG00000045574"; gene_version "8"; transcript_id "ENSDART00000135730"; transcript_version "4"; exon_number "32"; gene_name "lrmp"; gene_source "ensembl_havana"; gene_biotype "protein_coding"; transcript_name "lrmp-202"; transcript_source "ensembl_havana"; transcript_biotype "protein_coding"; protein_id "ENSDARP00000118448"; protein_version "1";	chr4	17227274	17227373
chr4	ensembl_havana	CDS	17257120	17257267	gene_id "ENSDARG00000045574"; gene_version "8"; transcript_id "ENSDART00000135730"; transcript_version "4"; exon_number "32"; gene_name "lrmp"; gene_source "ensembl_havana"; gene_biotype "protein_coding"; transcript_name "lrmp-202"; transcript_source "ensembl_havana"; transcript_biotype "protein_coding"; protein_id "ENSDARP00000118448"; protein_version "1";	chr4	17248653	17248752
chr4	ensembl_havana	CDS	17257120	17257267	gene_id "ENSDARG00000045574"; gene_version "8"; transcript_id "ENSDART00000135730"; transcript_version "4"; exon_number "32"; gene_name "lrmp"; gene_source "ensembl_havana"; gene_biotype "protein_coding"; transcript_name "lrmp-202"; transcript_source "ensembl_havana"; transcript_biotype "protein_coding"; protein_id "ENSDARP00000118448"; protein_version "1";	chr4	17301309	17301408
chr4	ensembl_havana	CDS	17256840	17256908	gene_id "ENSDARG00000045574"; gene_version "8"; transcript_id "ENSDART00000135730"; transcript_version "4"; exon_number "34"; gene_name "lrmp"; gene_source "ensembl_havana"; gene_biotype "protein_coding"; transcript_name "lrmp-202"; transcript_source "ensembl_havana"; transcript_biotype "protein_coding"; protein_id "ENSDARP00000118448"; protein_version "1";	chr4	17227274	17227373
chr4	ensembl_havana	CDS	17256840	17256908	gene_id "ENSDARG00000045574"; gene_version "8"; transcript_id "ENSDART00000135730"; transcript_version "4"; exon_number "34"; gene_name "lrmp"; gene_source "ensembl_havana"; gene_biotype "protein_coding"; transcript_name "lrmp-202"; transcript_source "ensembl_havana"; transcript_biotype "protein_coding"; protein_id "ENSDARP00000118448"; protein_version "1";	chr4	17248653	17248752
chr4	ensembl_havana	CDS	17256840	17256908	gene_id "ENSDARG00000045574"; gene_version "8"; transcript_id "ENSDART00000135730"; transcript_version "4"; exon_number "34"; gene_name "lrmp"; gene_source "ensembl_havana"; gene_biotype "protein_coding"; transcript_name "lrmp-202"; transcript_source "ensembl_havana"; transcript_biotype "protein_coding"; protein_id "ENSDARP00000118448"; protein_version "1";	chr4	17301309	17301408
chr4	ensembl_havana	CDS	17256698	17256750	gene_id "ENSDARG00000045574"; gene_version "8"; transcript_id "ENSDART00000135730"; transcript_version "4"; exon_number "35"; gene_name "lrmp"; gene_source "ensembl_havana"; gene_biotype "protein_coding"; transcript_name "lrmp-202"; transcript_source "ensembl_havana"; transcript_biotype "protein_coding"; protein_id "ENSDARP00000118448"; protein_version "1";	chr4	17227274	17227373
chr4	ensembl_havana	CDS	17256698	17256750	gene_id "ENSDARG00000045574"; gene_version "8"; transcript_id "ENSDART00000135730"; transcript_version "4"; exon_number "35"; gene_name "lrmp"; gene_source "ensembl_havana"; gene_biotype "protein_coding"; transcript_name "lrmp-202"; transcript_source "ensembl_havana"; transcript_biotype "protein_coding"; protein_id "ENSDARP00000118448"; protein_version "1";	chr4	17248653	17248752
chr4	ensembl_havana	CDS	17256698	17256750	gene_id "ENSDARG00000045574"; gene_version "8"; transcript_id "ENSDART00000135730"; transcript_version "4"; exon_number "35"; gene_name "lrmp"; gene_source "ensembl_havana"; gene_biotype "protein_coding"; transcript_name "lrmp-202"; transcript_source "ensembl_havana"; transcript_biotype "protein_coding"; protein_id "ENSDARP00000118448"; protein_version "1";	chr4	17301309	17301408
chr4	ensembl_havana	stop_codon	17254025	17254027	gene_id "ENSDARG00000045574"; gene_version "8"; transcript_id "ENSDART00000135730"; transcript_version "4"; exon_number "37"; gene_name "lrmp"; gene_source "ensembl_havana"; gene_biotype "protein_coding"; transcript_name "lrmp-202"; transcript_source "ensembl_havana"; transcript_biotype "protein_coding";	chr4	17227274	17227373
chr4	ensembl_havana	stop_codon	17254025	17254027	gene_id "ENSDARG00000045574"; gene_version "8"; transcript_id "ENSDART00000135730"; transcript_version "4"; exon_number "37"; gene_name "lrmp"; gene_source "ensembl_havana"; gene_biotype "protein_coding"; transcript_name "lrmp-202"; transcript_source "ensembl_havana"; transcript_biotype "protein_coding";	chr4	17248653	17248752
chr4	ensembl_havana	stop_codon	17254025	17254027	gene_id "ENSDARG00000045574"; gene_version "8"; transcript_id "ENSDART00000135730"; transcript_version "4"; exon_number "37"; gene_name "lrmp"; gene_source "ensembl_havana"; gene_biotype "protein_coding"; transcript_name "lrmp-202"; transcript_source "ensembl_havana"; transcript_biotype "protein_coding";	chr4	17301309	17301408
chr4	ensembl	CDS	17277636	17278248	gene_id "ENSDARG00000045574"; gene_version "8"; transcript_id "ENSDART00000178686"; transcript_version "2"; exon_number "2"; gene_name "lrmp"; gene_source "ensembl_havana"; gene_biotype "protein_coding"; transcript_name "lrmp-205"; transcript_source "ensembl"; transcript_biotype "protein_coding"; protein_id "ENSDARP00000143787"; protein_version "2";	chr4	17248653	17248752
chr4	ensembl	CDS	17277636	17278248	gene_id "ENSDARG00000045574"; gene_version "8"; transcript_id "ENSDART00000178686"; transcript_version "2"; exon_number "2"; gene_name "lrmp"; gene_source "ensembl_havana"; gene_biotype "protein_coding"; transcript_name "lrmp-205"; transcript_source "ensembl"; transcript_biotype "protein_coding"; protein_id "ENSDARP00000143787"; protein_version "2";	chr4	17301309	17301408
chr4	ensembl	start_codon	17278246	17278248	gene_id "ENSDARG00000045574"; gene_version "8"; transcript_id "ENSDART00000178686"; transcript_version "2"; exon_number "2"; gene_name "lrmp"; gene_source "ensembl_havana"; gene_biotype "protein_coding"; transcript_name "lrmp-205"; transcript_source "ensembl"; transcript_biotype "protein_coding";	chr4	17248653	17248752
chr4	ensembl	start_codon	17278246	17278248	gene_id "ENSDARG00000045574"; gene_version "8"; transcript_id "ENSDART00000178686"; transcript_version "2"; exon_number "2"; gene_name "lrmp"; gene_source "ensembl_havana"; gene_biotype "protein_coding"; transcript_name "lrmp-205"; transcript_source "ensembl"; transcript_biotype "protein_coding";	chr4	17301309	17301408
chr4	ensembl	CDS	17272165	17272215	gene_id "ENSDARG00000045574"; gene_version "8"; transcript_id "ENSDART00000178686"; transcript_version "2"; exon_number "9"; gene_name "lrmp"; gene_source "ensembl_havana"; gene_biotype "protein_coding"; transcript_name "lrmp-205"; transcript_source "ensembl"; transcript_biotype "protein_coding"; protein_id "ENSDARP00000143787"; protein_version "2";	chr4	17227274	17227373
chr4	ensembl	CDS	17272165	17272215	gene_id "ENSDARG00000045574"; gene_version "8"; transcript_id "ENSDART00000178686"; transcript_version "2"; exon_number "9"; gene_name "lrmp"; gene_source "ensembl_havana"; gene_biotype "protein_coding"; transcript_name "lrmp-205"; transcript_source "ensembl"; transcript_biotype "protein_coding"; protein_id "ENSDARP00000143787"; protein_version "2";	chr4	17248653	17248752
chr4	ensembl	CDS	17272165	17272215	gene_id "ENSDARG00000045574"; gene_version "8"; transcript_id "ENSDART00000178686"; transcript_version "2"; exon_number "9"; gene_name "lrmp"; gene_source "ensembl_havana"; gene_biotype "protein_coding"; transcript_name "lrmp-205"; transcript_source "ensembl"; transcript_biotype "protein_coding"; protein_id "ENSDARP00000143787"; protein_version "2";	chr4	17301309	17301408
chr4	ensembl	CDS	17272004	17272081	gene_id "ENSDARG00000045574"; gene_version "8"; transcript_id "ENSDART00000178686"; transcript_version "2"; exon_number "10"; gene_name "lrmp"; gene_source "ensembl_havana"; gene_biotype "protein_coding"; transcript_name "lrmp-205"; transcript_source "ensembl"; transcript_biotype "protein_coding"; protein_id "ENSDARP00000143787"; protein_version "2";	chr4	17227274	17227373
chr4	ensembl	CDS	17272004	17272081	gene_id "ENSDARG00000045574"; gene_version "8"; transcript_id "ENSDART00000178686"; transcript_version "2"; exon_number "10"; gene_name "lrmp"; gene_source "ensembl_havana"; gene_biotype "protein_coding"; transcript_name "lrmp-205"; transcript_source "ensembl"; transcript_biotype "protein_coding"; protein_id "ENSDARP00000143787"; protein_version "2";	chr4	17248653	17248752
chr4	ensembl	CDS	17272004	17272081	gene_id "ENSDARG00000045574"; gene_version "8"; transcript_id "ENSDART00000178686"; transcript_version "2"; exon_number "10"; gene_name "lrmp"; gene_source "ensembl_havana"; gene_biotype "protein_coding"; transcript_name "lrmp-205"; transcript_source "ensembl"; transcript_biotype "protein_coding"; protein_id "ENSDARP00000143787"; protein_version "2";	chr4	17301309	17301408
chr4	ensembl	CDS	17271857	17271913	gene_id "ENSDARG00000045574"; gene_version "8"; transcript_id "ENSDART00000178686"; transcript_version "2"; exon_number "11"; gene_name "lrmp"; gene_source "ensembl_havana"; gene_biotype "protein_coding"; transcript_name "lrmp-205"; transcript_source "ensembl"; transcript_biotype "protein_coding"; protein_id "ENSDARP00000143787"; protein_version "2";	chr4	17227274	17227373
chr4	ensembl	CDS	17271857	17271913	gene_id "ENSDARG00000045574"; gene_version "8"; transcript_id "ENSDART00000178686"; transcript_version "2"; exon_number "11"; gene_name "lrmp"; gene_source "ensembl_havana"; gene_biotype "protein_coding"; transcript_name "lrmp-205"; transcript_source "ensembl"; transcript_biotype "protein_coding"; protein_id "ENSDARP00000143787"; protein_version "2";	chr4	17248653	17248752
chr4	ensembl	CDS	17271857	17271913	gene_id "ENSDARG00000045574"; gene_version "8"; transcript_id "ENSDART00000178686"; transcript_version "2"; exon_number "11"; gene_name "lrmp"; gene_source "ensembl_havana"; gene_biotype "protein_coding"; transcript_name "lrmp-205"; transcript_source "ensembl"; transcript_biotype "protein_coding"; protein_id "ENSDARP00000143787"; protein_version "2";	chr4	17301309	17301408
chr4	ensembl	CDS	17271575	17271634	gene_id "ENSDARG00000045574"; gene_version "8"; transcript_id "ENSDART00000178686"; transcript_version "2"; exon_number "12"; gene_name "lrmp"; gene_source "ensembl_havana"; gene_biotype "protein_coding"; transcript_name "lrmp-205"; transcript_source "ensembl"; transcript_biotype "protein_coding"; protein_id "ENSDARP00000143787"; protein_version "2";	chr4	17227274	17227373
chr4	ensembl	CDS	17271575	17271634	gene_id "ENSDARG00000045574"; gene_version "8"; transcript_id "ENSDART00000178686"; transcript_version "2"; exon_number "12"; gene_name "lrmp"; gene_source "ensembl_havana"; gene_biotype "protein_coding"; transcript_name "lrmp-205"; transcript_source "ensembl"; transcript_biotype "protein_coding"; protein_id "ENSDARP00000143787"; protein_version "2";	chr4	17248653	17248752
chr4	ensembl	CDS	17271575	17271634	gene_id "ENSDARG00000045574"; gene_version "8"; transcript_id "ENSDART00000178686"; transcript_version "2"; exon_number "12"; gene_name "lrmp"; gene_source "ensembl_havana"; gene_biotype "protein_coding"; transcript_name "lrmp-205"; transcript_source "ensembl"; transcript_biotype "protein_coding"; protein_id "ENSDARP00000143787"; protein_version "2";	chr4	17301309	17301408
chr4	ensembl	CDS	17271027	17271091	gene_id "ENSDARG00000045574"; gene_version "8"; transcript_id "ENSDART00000178686"; transcript_version "2"; exon_number "13"; gene_name "lrmp"; gene_source "ensembl_havana"; gene_biotype "protein_coding"; transcript_name "lrmp-205"; transcript_source "ensembl"; transcript_biotype "protein_coding"; protein_id "ENSDARP00000143787"; protein_version "2";	chr4	17227274	17227373
chr4	ensembl	CDS	17271027	17271091	gene_id "ENSDARG00000045574"; gene_version "8"; transcript_id "ENSDART00000178686"; transcript_version "2"; exon_number "13"; gene_name "lrmp"; gene_source "ensembl_havana"; gene_biotype "protein_coding"; transcript_name "lrmp-205"; transcript_source "ensembl"; transcript_biotype "protein_coding"; protein_id "ENSDARP00000143787"; protein_version "2";	chr4	17248653	17248752
chr4	ensembl	CDS	17271027	17271091	gene_id "ENSDARG00000045574"; gene_version "8"; transcript_id "ENSDART00000178686"; transcript_version "2"; exon_number "13"; gene_name "lrmp"; gene_source "ensembl_havana"; gene_biotype "protein_coding"; transcript_name "lrmp-205"; transcript_source "ensembl"; transcript_biotype "protein_coding"; protein_id "ENSDARP00000143787"; protein_version "2";	chr4	17301309	17301408
chr4	ensembl	CDS	17269978	17270115	gene_id "ENSDARG00000045574"; gene_version "8"; transcript_id "ENSDART00000178686"; transcript_version "2"; exon_number "15"; gene_name "lrmp"; gene_source "ensembl_havana"; gene_biotype "protein_coding"; transcript_name "lrmp-205"; transcript_source "ensembl"; transcript_biotype "protein_coding"; protein_id "ENSDARP00000143787"; protein_version "2";	chr4	17227274	17227373
chr4	ensembl	CDS	17269978	17270115	gene_id "ENSDARG00000045574"; gene_version "8"; transcript_id "ENSDART00000178686"; transcript_version "2"; exon_number "15"; gene_name "lrmp"; gene_source "ensembl_havana"; gene_biotype "protein_coding"; transcript_name "lrmp-205"; transcript_source "ensembl"; transcript_biotype "protein_coding"; protein_id "ENSDARP00000143787"; protein_version "2";	chr4	17248653	17248752
chr4	ensembl	CDS	17269978	17270115	gene_id "ENSDARG00000045574"; gene_version "8"; transcript_id "ENSDART00000178686"; transcript_version "2"; exon_number "15"; gene_name "lrmp"; gene_source "ensembl_havana"; gene_biotype "protein_coding"; transcript_name "lrmp-205"; transcript_source "ensembl"; transcript_biotype "protein_coding"; protein_id "ENSDARP00000143787"; protein_version "2";	chr4	17301309	17301408
chr4	ensembl	CDS	17269589	17269690	gene_id "ENSDARG00000045574"; gene_version "8"; transcript_id "ENSDART00000178686"; transcript_version "2"; exon_number "16"; gene_name "lrmp"; gene_source "ensembl_havana"; gene_biotype "protein_coding"; transcript_name "lrmp-205"; transcript_source "ensembl"; transcript_biotype "protein_coding"; protein_id "ENSDARP00000143787"; protein_version "2";	chr4	17227274	17227373
chr4	ensembl	CDS	17269589	17269690	gene_id "ENSDARG00000045574"; gene_version "8"; transcript_id "ENSDART00000178686"; transcript_version "2"; exon_number "16"; gene_name "lrmp"; gene_source "ensembl_havana"; gene_biotype "protein_coding"; transcript_name "lrmp-205"; transcript_source "ensembl"; transcript_biotype "protein_coding"; protein_id "ENSDARP00000143787"; protein_version "2";	chr4	17248653	17248752
chr4	ensembl	CDS	17269589	17269690	gene_id "ENSDARG00000045574"; gene_version "8"; transcript_id "ENSDART00000178686"; transcript_version "2"; exon_number "16"; gene_name "lrmp"; gene_source "ensembl_havana"; gene_biotype "protein_coding"; transcript_name "lrmp-205"; transcript_source "ensembl"; transcript_biotype "protein_coding"; protein_id "ENSDARP00000143787"; protein_version "2";	chr4	17301309	17301408
chr4	ensembl	CDS	17268959	17269110	gene_id "ENSDARG00000045574"; gene_version "8"; transcript_id "ENSDART00000178686"; transcript_version "2"; exon_number "17"; gene_name "lrmp"; gene_source "ensembl_havana"; gene_biotype "protein_coding"; transcript_name "lrmp-205"; transcript_source "ensembl"; transcript_biotype "protein_coding"; protein_id "ENSDARP00000143787"; protein_version "2";	chr4	17227274	17227373
chr4	ensembl	CDS	17268959	17269110	gene_id "ENSDARG00000045574"; gene_version "8"; transcript_id "ENSDART00000178686"; transcript_version "2"; exon_number "17"; gene_name "lrmp"; gene_source "ensembl_havana"; gene_biotype "protein_coding"; transcript_name "lrmp-205"; transcript_source "ensembl"; transcript_biotype "protein_coding"; protein_id "ENSDARP00000143787"; protein_version "2";	chr4	17248653	17248752
chr4	ensembl	CDS	17268959	17269110	gene_id "ENSDARG00000045574"; gene_version "8"; transcript_id "ENSDART00000178686"; transcript_version "2"; exon_number "17"; gene_name "lrmp"; gene_source "ensembl_havana"; gene_biotype "protein_coding"; transcript_name "lrmp-205"; transcript_source "ensembl"; transcript_biotype "protein_coding"; protein_id "ENSDARP00000143787"; protein_version "2";	chr4	17301309	17301408
chr4	ensembl	CDS	17266613	17266931	gene_id "ENSDARG00000045574"; gene_version "8"; transcript_id "ENSDART00000178686"; transcript_version "2"; exon_number "19"; gene_name "lrmp"; gene_source "ensembl_havana"; gene_biotype "protein_coding"; transcript_name "lrmp-205"; transcript_source "ensembl"; transcript_biotype "protein_coding"; protein_id "ENSDARP00000143787"; protein_version "2";	chr4	17227274	17227373
chr4	ensembl	CDS	17266613	17266931	gene_id "ENSDARG00000045574"; gene_version "8"; transcript_id "ENSDART00000178686"; transcript_version "2"; exon_number "19"; gene_name "lrmp"; gene_source "ensembl_havana"; gene_biotype "protein_coding"; transcript_name "lrmp-205"; transcript_source "ensembl"; transcript_biotype "protein_coding"; protein_id "ENSDARP00000143787"; protein_version "2";	chr4	17248653	17248752
chr4	ensembl	CDS	17266613	17266931	gene_id "ENSDARG00000045574"; gene_version "8"; transcript_id "ENSDART00000178686"; transcript_version "2"; exon_number "19"; gene_name "lrmp"; gene_source "ensembl_havana"; gene_biotype "protein_coding"; transcript_name "lrmp-205"; transcript_source "ensembl"; transcript_biotype "protein_coding"; protein_id "ENSDARP00000143787"; protein_version "2";	chr4	17301309	17301408
chr4	ensembl	CDS	17264266	17264353	gene_id "ENSDARG00000045574"; gene_version "8"; transcript_id "ENSDART00000178686"; transcript_version "2"; exon_number "21"; gene_name "lrmp"; gene_source "ensembl_havana"; gene_biotype "protein_coding"; transcript_name "lrmp-205"; transcript_source "ensembl"; transcript_biotype "protein_coding"; protein_id "ENSDARP00000143787"; protein_version "2";	chr4	17227274	17227373
chr4	ensembl	CDS	17264266	17264353	gene_id "ENSDARG00000045574"; gene_version "8"; transcript_id "ENSDART00000178686"; transcript_version "2"; exon_number "21"; gene_name "lrmp"; gene_source "ensembl_havana"; gene_biotype "protein_coding"; transcript_name "lrmp-205"; transcript_source "ensembl"; transcript_biotype "protein_coding"; protein_id "ENSDARP00000143787"; protein_version "2";	chr4	17248653	17248752
chr4	ensembl	CDS	17264266	17264353	gene_id "ENSDARG00000045574"; gene_version "8"; transcript_id "ENSDART00000178686"; transcript_version "2"; exon_number "21"; gene_name "lrmp"; gene_source "ensembl_havana"; gene_biotype "protein_coding"; transcript_name "lrmp-205"; transcript_source "ensembl"; transcript_biotype "protein_coding"; protein_id "ENSDARP00000143787"; protein_version "2";	chr4	17301309	17301408
chr4	ensembl	CDS	17260744	17260790	gene_id "ENSDARG00000045574"; gene_version "8"; transcript_id "ENSDART00000178686"; transcript_version "2"; exon_number "24"; gene_name "lrmp"; gene_source "ensembl_havana"; gene_biotype "protein_coding"; transcript_name "lrmp-205"; transcript_source "ensembl"; transcript_biotype "protein_coding"; protein_id "ENSDARP00000143787"; protein_version "2";	chr4	17227274	17227373
chr4	ensembl	CDS	17260744	17260790	gene_id "ENSDARG00000045574"; gene_version "8"; transcript_id "ENSDART00000178686"; transcript_version "2"; exon_number "24"; gene_name "lrmp"; gene_source "ensembl_havana"; gene_biotype "protein_coding"; transcript_name "lrmp-205"; transcript_source "ensembl"; transcript_biotype "protein_coding"; protein_id "ENSDARP00000143787"; protein_version "2";	chr4	17248653	17248752
chr4	ensembl	CDS	17260744	17260790	gene_id "ENSDARG00000045574"; gene_version "8"; transcript_id "ENSDART00000178686"; transcript_version "2"; exon_number "24"; gene_name "lrmp"; gene_source "ensembl_havana"; gene_biotype "protein_coding"; transcript_name "lrmp-205"; transcript_source "ensembl"; transcript_biotype "protein_coding"; protein_id "ENSDARP00000143787"; protein_version "2";	chr4	17301309	17301408
chr4	ensembl	CDS	17258397	17258475	gene_id "ENSDARG00000045574"; gene_version "8"; transcript_id "ENSDART00000178686"; transcript_version "2"; exon_number "27"; gene_name "lrmp"; gene_source "ensembl_havana"; gene_biotype "protein_coding"; transcript_name "lrmp-205"; transcript_source "ensembl"; transcript_biotype "protein_coding"; protein_id "ENSDARP00000143787"; protein_version "2";	chr4	17227274	17227373
chr4	ensembl	CDS	17258397	17258475	gene_id "ENSDARG00000045574"; gene_version "8"; transcript_id "ENSDART00000178686"; transcript_version "2"; exon_number "27"; gene_name "lrmp"; gene_source "ensembl_havana"; gene_biotype "protein_coding"; transcript_name "lrmp-205"; transcript_source "ensembl"; transcript_biotype "protein_coding"; protein_id "ENSDARP00000143787"; protein_version "2";	chr4	17248653	17248752
chr4	ensembl	CDS	17258397	17258475	gene_id "ENSDARG00000045574"; gene_version "8"; transcript_id "ENSDART00000178686"; transcript_version "2"; exon_number "27"; gene_name "lrmp"; gene_source "ensembl_havana"; gene_biotype "protein_coding"; transcript_name "lrmp-205"; transcript_source "ensembl"; transcript_biotype "protein_coding"; protein_id "ENSDARP00000143787"; protein_version "2";	chr4	17301309	17301408
chr4	ensembl	CDS	17257655	17257795	gene_id "ENSDARG00000045574"; gene_version "8"; transcript_id "ENSDART00000178686"; transcript_version "2"; exon_number "30"; gene_name "lrmp"; gene_source "ensembl_havana"; gene_biotype "protein_coding"; transcript_name "lrmp-205"; transcript_source "ensembl"; transcript_biotype "protein_coding"; protein_id "ENSDARP00000143787"; protein_version "2";	chr4	17227274	17227373
chr4	ensembl	CDS	17257655	17257795	gene_id "ENSDARG00000045574"; gene_version "8"; transcript_id "ENSDART00000178686"; transcript_version "2"; exon_number "30"; gene_name "lrmp"; gene_source "ensembl_havana"; gene_biotype "protein_coding"; transcript_name "lrmp-205"; transcript_source "ensembl"; transcript_biotype "protein_coding"; protein_id "ENSDARP00000143787"; protein_version "2";	chr4	17248653	17248752
chr4	ensembl	CDS	17257655	17257795	gene_id "ENSDARG00000045574"; gene_version "8"; transcript_id "ENSDART00000178686"; transcript_version "2"; exon_number "30"; gene_name "lrmp"; gene_source "ensembl_havana"; gene_biotype "protein_coding"; transcript_name "lrmp-205"; transcript_source "ensembl"; transcript_biotype "protein_coding"; protein_id "ENSDARP00000143787"; protein_version "2";	chr4	17301309	17301408
chr4	ensembl	CDS	17257356	17257490	gene_id "ENSDARG00000045574"; gene_version "8"; transcript_id "ENSDART00000178686"; transcript_version "2"; exon_number "31"; gene_name "lrmp"; gene_source "ensembl_havana"; gene_biotype "protein_coding"; transcript_name "lrmp-205"; transcript_source "ensembl"; transcript_biotype "protein_coding"; protein_id "ENSDARP00000143787"; protein_version "2";	chr4	17227274	17227373
chr4	ensembl	CDS	17257356	17257490	gene_id "ENSDARG00000045574"; gene_version "8"; transcript_id "ENSDART00000178686"; transcript_version "2"; exon_number "31"; gene_name "lrmp"; gene_source "ensembl_havana"; gene_biotype "protein_coding"; transcript_name "lrmp-205"; transcript_source "ensembl"; transcript_biotype "protein_coding"; protein_id "ENSDARP00000143787"; protein_version "2";	chr4	17248653	17248752
chr4	ensembl	CDS	17257356	17257490	gene_id "ENSDARG00000045574"; gene_version "8"; transcript_id "ENSDART00000178686"; transcript_version "2"; exon_number "31"; gene_name "lrmp"; gene_source "ensembl_havana"; gene_biotype "protein_coding"; transcript_name "lrmp-205"; transcript_source "ensembl"; transcript_biotype "protein_coding"; protein_id "ENSDARP00000143787"; protein_version "2";	chr4	17301309	17301408
chr4	ensembl	CDS	17257120	17257267	gene_id "ENSDARG00000045574"; gene_version "8"; transcript_id "ENSDART00000178686"; transcript_version "2"; exon_number "32"; gene_name "lrmp"; gene_source "ensembl_havana"; gene_biotype "protein_coding"; transcript_name "lrmp-205"; transcript_source "ensembl"; transcript_biotype "protein_coding"; protein_id "ENSDARP00000143787"; protein_version "2";	chr4	17227274	17227373
chr4	ensembl	CDS	17257120	17257267	gene_id "ENSDARG00000045574"; gene_version "8"; transcript_id "ENSDART00000178686"; transcript_version "2"; exon_number "32"; gene_name "lrmp"; gene_source "ensembl_havana"; gene_biotype "protein_coding"; transcript_name "lrmp-205"; transcript_source "ensembl"; transcript_biotype "protein_coding"; protein_id "ENSDARP00000143787"; protein_version "2";	chr4	17248653	17248752
chr4	ensembl	CDS	17257120	17257267	gene_id "ENSDARG00000045574"; gene_version "8"; transcript_id "ENSDART00000178686"; transcript_version "2"; exon_number "32"; gene_name "lrmp"; gene_source "ensembl_havana"; gene_biotype "protein_coding"; transcript_name "lrmp-205"; transcript_source "ensembl"; transcript_biotype "protein_coding"; protein_id "ENSDARP00000143787"; protein_version "2";	chr4	17301309	17301408
chr4	ensembl	CDS	17256840	17256908	gene_id "ENSDARG00000045574"; gene_version "8"; transcript_id "ENSDART00000178686"; transcript_version "2"; exon_number "34"; gene_name "lrmp"; gene_source "ensembl_havana"; gene_biotype "protein_coding"; transcript_name "lrmp-205"; transcript_source "ensembl"; transcript_biotype "protein_coding"; protein_id "ENSDARP00000143787"; protein_version "2";	chr4	17227274	17227373
chr4	ensembl	CDS	17256840	17256908	gene_id "ENSDARG00000045574"; gene_version "8"; transcript_id "ENSDART00000178686"; transcript_version "2"; exon_number "34"; gene_name "lrmp"; gene_source "ensembl_havana"; gene_biotype "protein_coding"; transcript_name "lrmp-205"; transcript_source "ensembl"; transcript_biotype "protein_coding"; protein_id "ENSDARP00000143787"; protein_version "2";	chr4	17248653	17248752
chr4	ensembl	CDS	17256840	17256908	gene_id "ENSDARG00000045574"; gene_version "8"; transcript_id "ENSDART00000178686"; transcript_version "2"; exon_number "34"; gene_name "lrmp"; gene_source "ensembl_havana"; gene_biotype "protein_coding"; transcript_name "lrmp-205"; transcript_source "ensembl"; transcript_biotype "protein_coding"; protein_id "ENSDARP00000143787"; protein_version "2";	chr4	17301309	17301408
chr4	ensembl	CDS	17256698	17256750	gene_id "ENSDARG00000045574"; gene_version "8"; transcript_id "ENSDART00000178686"; transcript_version "2"; exon_number "35"; gene_name "lrmp"; gene_source "ensembl_havana"; gene_biotype "protein_coding"; transcript_name "lrmp-205"; transcript_source "ensembl"; transcript_biotype "protein_coding"; protein_id "ENSDARP00000143787"; protein_version "2";	chr4	17227274	17227373
chr4	ensembl	CDS	17256698	17256750	gene_id "ENSDARG00000045574"; gene_version "8"; transcript_id "ENSDART00000178686"; transcript_version "2"; exon_number "35"; gene_name "lrmp"; gene_source "ensembl_havana"; gene_biotype "protein_coding"; transcript_name "lrmp-205"; transcript_source "ensembl"; transcript_biotype "protein_coding"; protein_id "ENSDARP00000143787"; protein_version "2";	chr4	17248653	17248752
chr4	ensembl	CDS	17256698	17256750	gene_id "ENSDARG00000045574"; gene_version "8"; transcript_id "ENSDART00000178686"; transcript_version "2"; exon_number "35"; gene_name "lrmp"; gene_source "ensembl_havana"; gene_biotype "protein_coding"; transcript_name "lrmp-205"; transcript_source "ensembl"; transcript_biotype "protein_coding"; protein_id "ENSDARP00000143787"; protein_version "2";	chr4	17301309	17301408
chr4	ensembl	stop_codon	17254025	17254027	gene_id "ENSDARG00000045574"; gene_version "8"; transcript_id "ENSDART00000178686"; transcript_version "2"; exon_number "36"; gene_name "lrmp"; gene_source "ensembl_havana"; gene_biotype "protein_coding"; transcript_name "lrmp-205"; transcript_source "ensembl"; transcript_biotype "protein_coding";	chr4	17227274	17227373
chr4	ensembl	stop_codon	17254025	17254027	gene_id "ENSDARG00000045574"; gene_version "8"; transcript_id "ENSDART00000178686"; transcript_version "2"; exon_number "36"; gene_name "lrmp"; gene_source "ensembl_havana"; gene_biotype "protein_coding"; transcript_name "lrmp-205"; transcript_source "ensembl"; transcript_biotype "protein_coding";	chr4	17248653	17248752
chr4	ensembl	stop_codon	17254025	17254027	gene_id "ENSDARG00000045574"; gene_version "8"; transcript_id "ENSDART00000178686"; transcript_version "2"; exon_number "36"; gene_name "lrmp"; gene_source "ensembl_havana"; gene_biotype "protein_coding"; transcript_name "lrmp-205"; transcript_source "ensembl"; transcript_biotype "protein_coding";	chr4	17301309	17301408
chr4	havana	CDS	17257120	17257267	gene_id "ENSDARG00000045574"; gene_version "8"; transcript_id "ENSDART00000131973"; transcript_version "2"; exon_number "2"; gene_name "lrmp"; gene_source "ensembl_havana"; gene_biotype "protein_coding"; transcript_name "lrmp-201"; transcript_source "havana"; transcript_biotype "protein_coding"; protein_id "ENSDARP00000116535"; protein_version "1"; tag "cds_start_NF"; tag "mRNA_start_NF";	chr4	17227274	17227373
chr4	havana	CDS	17257120	17257267	gene_id "ENSDARG00000045574"; gene_version "8"; transcript_id "ENSDART00000131973"; transcript_version "2"; exon_number "2"; gene_name "lrmp"; gene_source "ensembl_havana"; gene_biotype "protein_coding"; transcript_name "lrmp-201"; transcript_source "havana"; transcript_biotype "protein_coding"; protein_id "ENSDARP00000116535"; protein_version "1"; tag "cds_start_NF"; tag "mRNA_start_NF";	chr4	17248653	17248752
chr4	havana	CDS	17257120	17257267	gene_id "ENSDARG00000045574"; gene_version "8"; transcript_id "ENSDART00000131973"; transcript_version "2"; exon_number "2"; gene_name "lrmp"; gene_source "ensembl_havana"; gene_biotype "protein_coding"; transcript_name "lrmp-201"; transcript_source "havana"; transcript_biotype "protein_coding"; protein_id "ENSDARP00000116535"; protein_version "1"; tag "cds_start_NF"; tag "mRNA_start_NF";	chr4	17301309	17301408
chr4	havana	CDS	17256840	17256908	gene_id "ENSDARG00000045574"; gene_version "8"; transcript_id "ENSDART00000131973"; transcript_version "2"; exon_number "4"; gene_name "lrmp"; gene_source "ensembl_havana"; gene_biotype "protein_coding"; transcript_name "lrmp-201"; transcript_source "havana"; transcript_biotype "protein_coding"; protein_id "ENSDARP00000116535"; protein_version "1"; tag "cds_start_NF"; tag "mRNA_start_NF";	chr4	17227274	17227373
chr4	havana	CDS	17256840	17256908	gene_id "ENSDARG00000045574"; gene_version "8"; transcript_id "ENSDART00000131973"; transcript_version "2"; exon_number "4"; gene_name "lrmp"; gene_source "ensembl_havana"; gene_biotype "protein_coding"; transcript_name "lrmp-201"; transcript_source "havana"; transcript_biotype "protein_coding"; protein_id "ENSDARP00000116535"; protein_version "1"; tag "cds_start_NF"; tag "mRNA_start_NF";	chr4	17248653	17248752
chr4	havana	CDS	17256840	17256908	gene_id "ENSDARG00000045574"; gene_version "8"; transcript_id "ENSDART00000131973"; transcript_version "2"; exon_number "4"; gene_name "lrmp"; gene_source "ensembl_havana"; gene_biotype "protein_coding"; transcript_name "lrmp-201"; transcript_source "havana"; transcript_biotype "protein_coding"; protein_id "ENSDARP00000116535"; protein_version "1"; tag "cds_start_NF"; tag "mRNA_start_NF";	chr4	17301309	17301408
chr4	havana	CDS	17256698	17256750	gene_id "ENSDARG00000045574"; gene_version "8"; transcript_id "ENSDART00000131973"; transcript_version "2"; exon_number "5"; gene_name "lrmp"; gene_source "ensembl_havana"; gene_biotype "protein_coding"; transcript_name "lrmp-201"; transcript_source "havana"; transcript_biotype "protein_coding"; protein_id "ENSDARP00000116535"; protein_version "1"; tag "cds_start_NF"; tag "mRNA_start_NF";	chr4	17227274	17227373
chr4	havana	CDS	17256698	17256750	gene_id "ENSDARG00000045574"; gene_version "8"; transcript_id "ENSDART00000131973"; transcript_version "2"; exon_number "5"; gene_name "lrmp"; gene_source "ensembl_havana"; gene_biotype "protein_coding"; transcript_name "lrmp-201"; transcript_source "havana"; transcript_biotype "protein_coding"; protein_id "ENSDARP00000116535"; protein_version "1"; tag "cds_start_NF"; tag "mRNA_start_NF";	chr4	17248653	17248752
chr4	havana	CDS	17256698	17256750	gene_id "ENSDARG00000045574"; gene_version "8"; transcript_id "ENSDART00000131973"; transcript_version "2"; exon_number "5"; gene_name "lrmp"; gene_source "ensembl_havana"; gene_biotype "protein_coding"; transcript_name "lrmp-201"; transcript_source "havana"; transcript_biotype "protein_coding"; protein_id "ENSDARP00000116535"; protein_version "1"; tag "cds_start_NF"; tag "mRNA_start_NF";	chr4	17301309	17301408
chr4	havana	stop_codon	17254025	17254027	gene_id "ENSDARG00000045574"; gene_version "8"; transcript_id "ENSDART00000131973"; transcript_version "2"; exon_number "6"; gene_name "lrmp"; gene_source "ensembl_havana"; gene_biotype "protein_coding"; transcript_name "lrmp-201"; transcript_source "havana"; transcript_biotype "protein_coding"; tag "cds_start_NF"; tag "mRNA_start_NF";	chr4	17227274	17227373
chr4	havana	stop_codon	17254025	17254027	gene_id "ENSDARG00000045574"; gene_version "8"; transcript_id "ENSDART00000131973"; transcript_version "2"; exon_number "6"; gene_name "lrmp"; gene_source "ensembl_havana"; gene_biotype "protein_coding"; transcript_name "lrmp-201"; transcript_source "havana"; transcript_biotype "protein_coding"; tag "cds_start_NF"; tag "mRNA_start_NF";	chr4	17248653	17248752
chr4	havana	stop_codon	17254025	17254027	gene_id "ENSDARG00000045574"; gene_version "8"; transcript_id "ENSDART00000131973"; transcript_version "2"; exon_number "6"; gene_name "lrmp"; gene_source "ensembl_havana"; gene_biotype "protein_coding"; transcript_name "lrmp-201"; transcript_source "havana"; transcript_biotype "protein_coding"; tag "cds_start_NF"; tag "mRNA_start_NF";	chr4	17301309	17301408
chr4	havana	CDS	17260744	17260790	gene_id "ENSDARG00000045574"; gene_version "8"; transcript_id "ENSDART00000147853"; transcript_version "2"; exon_number "2"; gene_name "lrmp"; gene_source "ensembl_havana"; gene_biotype "protein_coding"; transcript_name "lrmp-204"; transcript_source "havana"; transcript_biotype "protein_coding"; protein_id "ENSDARP00000121715"; protein_version "1"; tag "cds_end_NF"; tag "cds_start_NF"; tag "mRNA_end_NF"; tag "mRNA_start_NF";	chr4	17227274	17227373
chr4	havana	CDS	17260744	17260790	gene_id "ENSDARG00000045574"; gene_version "8"; transcript_id "ENSDART00000147853"; transcript_version "2"; exon_number "2"; gene_name "lrmp"; gene_source "ensembl_havana"; gene_biotype "protein_coding"; transcript_name "lrmp-204"; transcript_source "havana"; transcript_biotype "protein_coding"; protein_id "ENSDARP00000121715"; protein_version "1"; tag "cds_end_NF"; tag "cds_start_NF"; tag "mRNA_end_NF"; tag "mRNA_start_NF";	chr4	17248653	17248752
chr4	havana	CDS	17260744	17260790	gene_id "ENSDARG00000045574"; gene_version "8"; transcript_id "ENSDART00000147853"; transcript_version "2"; exon_number "2"; gene_name "lrmp"; gene_source "ensembl_havana"; gene_biotype "protein_coding"; transcript_name "lrmp-204"; transcript_source "havana"; transcript_biotype "protein_coding"; protein_id "ENSDARP00000121715"; protein_version "1"; tag "cds_end_NF"; tag "cds_start_NF"; tag "mRNA_end_NF"; tag "mRNA_start_NF";	chr4	17301309	17301408
chr4	havana	CDS	17258397	17258475	gene_id "ENSDARG00000045574"; gene_version "8"; transcript_id "ENSDART00000147853"; transcript_version "2"; exon_number "5"; gene_name "lrmp"; gene_source "ensembl_havana"; gene_biotype "protein_coding"; transcript_name "lrmp-204"; transcript_source "havana"; transcript_biotype "protein_coding"; protein_id "ENSDARP00000121715"; protein_version "1"; tag "cds_end_NF"; tag "cds_start_NF"; tag "mRNA_end_NF"; tag "mRNA_start_NF";	chr4	17227274	17227373
chr4	havana	CDS	17258397	17258475	gene_id "ENSDARG00000045574"; gene_version "8"; transcript_id "ENSDART00000147853"; transcript_version "2"; exon_number "5"; gene_name "lrmp"; gene_source "ensembl_havana"; gene_biotype "protein_coding"; transcript_name "lrmp-204"; transcript_source "havana"; transcript_biotype "protein_coding"; protein_id "ENSDARP00000121715"; protein_version "1"; tag "cds_end_NF"; tag "cds_start_NF"; tag "mRNA_end_NF"; tag "mRNA_start_NF";	chr4	17248653	17248752
chr4	havana	CDS	17258397	17258475	gene_id "ENSDARG00000045574"; gene_version "8"; transcript_id "ENSDART00000147853"; transcript_version "2"; exon_number "5"; gene_name "lrmp"; gene_source "ensembl_havana"; gene_biotype "protein_coding"; transcript_name "lrmp-204"; transcript_source "havana"; transcript_biotype "protein_coding"; protein_id "ENSDARP00000121715"; protein_version "1"; tag "cds_end_NF"; tag "cds_start_NF"; tag "mRNA_end_NF"; tag "mRNA_start_NF";	chr4	17301309	17301408
chr4	havana	CDS	17257655	17257795	gene_id "ENSDARG00000045574"; gene_version "8"; transcript_id "ENSDART00000147853"; transcript_version "2"; exon_number "8"; gene_name "lrmp"; gene_source "ensembl_havana"; gene_biotype "protein_coding"; transcript_name "lrmp-204"; transcript_source "havana"; transcript_biotype "protein_coding"; protein_id "ENSDARP00000121715"; protein_version "1"; tag "cds_end_NF"; tag "cds_start_NF"; tag "mRNA_end_NF"; tag "mRNA_start_NF";	chr4	17227274	17227373
chr4	havana	CDS	17257655	17257795	gene_id "ENSDARG00000045574"; gene_version "8"; transcript_id "ENSDART00000147853"; transcript_version "2"; exon_number "8"; gene_name "lrmp"; gene_source "ensembl_havana"; gene_biotype "protein_coding"; transcript_name "lrmp-204"; transcript_source "havana"; transcript_biotype "protein_coding"; protein_id "ENSDARP00000121715"; protein_version "1"; tag "cds_end_NF"; tag "cds_start_NF"; tag "mRNA_end_NF"; tag "mRNA_start_NF";	chr4	17248653	17248752
chr4	havana	CDS	17257655	17257795	gene_id "ENSDARG00000045574"; gene_version "8"; transcript_id "ENSDART00000147853"; transcript_version "2"; exon_number "8"; gene_name "lrmp"; gene_source "ensembl_havana"; gene_biotype "protein_coding"; transcript_name "lrmp-204"; transcript_source "havana"; transcript_biotype "protein_coding"; protein_id "ENSDARP00000121715"; protein_version "1"; tag "cds_end_NF"; tag "cds_start_NF"; tag "mRNA_end_NF"; tag "mRNA_start_NF";	chr4	17301309	17301408
chr4	havana	CDS	17257360	17257490	gene_id "ENSDARG00000045574"; gene_version "8"; transcript_id "ENSDART00000147853"; transcript_version "2"; exon_number "9"; gene_name "lrmp"; gene_source "ensembl_havana"; gene_biotype "protein_coding"; transcript_name "lrmp-204"; transcript_source "havana"; transcript_biotype "protein_coding"; protein_id "ENSDARP00000121715"; protein_version "1"; tag "cds_end_NF"; tag "cds_start_NF"; tag "mRNA_end_NF"; tag "mRNA_start_NF";	chr4	17227274	17227373
chr4	havana	CDS	17257360	17257490	gene_id "ENSDARG00000045574"; gene_version "8"; transcript_id "ENSDART00000147853"; transcript_version "2"; exon_number "9"; gene_name "lrmp"; gene_source "ensembl_havana"; gene_biotype "protein_coding"; transcript_name "lrmp-204"; transcript_source "havana"; transcript_biotype "protein_coding"; protein_id "ENSDARP00000121715"; protein_version "1"; tag "cds_end_NF"; tag "cds_start_NF"; tag "mRNA_end_NF"; tag "mRNA_start_NF";	chr4	17248653	17248752
chr4	havana	CDS	17257360	17257490	gene_id "ENSDARG00000045574"; gene_version "8"; transcript_id "ENSDART00000147853"; transcript_version "2"; exon_number "9"; gene_name "lrmp"; gene_source "ensembl_havana"; gene_biotype "protein_coding"; transcript_name "lrmp-204"; transcript_source "havana"; transcript_biotype "protein_coding"; protein_id "ENSDARP00000121715"; protein_version "1"; tag "cds_end_NF"; tag "cds_start_NF"; tag "mRNA_end_NF"; tag "mRNA_start_NF";	chr4	17301309	17301408
chr4	ensembl_havana	CDS	17279985	17280029	gene_id "ENSDARG00000045568"; gene_version "6"; transcript_id "ENSDART00000067005"; transcript_version "5"; exon_number "1"; gene_name "bcat1"; gene_source "ensembl_havana"; gene_biotype "protein_coding"; transcript_name "bcat1-201"; transcript_source "ensembl_havana"; transcript_biotype "protein_coding"; protein_id "ENSDARP00000067004"; protein_version "3";	chr4	17248653	17248752
chr4	ensembl_havana	CDS	17279985	17280029	gene_id "ENSDARG00000045568"; gene_version "6"; transcript_id "ENSDART00000067005"; transcript_version "5"; exon_number "1"; gene_name "bcat1"; gene_source "ensembl_havana"; gene_biotype "protein_coding"; transcript_name "bcat1-201"; transcript_source "ensembl_havana"; transcript_biotype "protein_coding"; protein_id "ENSDARP00000067004"; protein_version "3";	chr4	17301309	17301408
chr4	ensembl_havana	start_codon	17279985	17279987	gene_id "ENSDARG00000045568"; gene_version "6"; transcript_id "ENSDART00000067005"; transcript_version "5"; exon_number "1"; gene_name "bcat1"; gene_source "ensembl_havana"; gene_biotype "protein_coding"; transcript_name "bcat1-201"; transcript_source "ensembl_havana"; transcript_biotype "protein_coding";	chr4	17248653	17248752
chr4	ensembl_havana	start_codon	17279985	17279987	gene_id "ENSDARG00000045568"; gene_version "6"; transcript_id "ENSDART00000067005"; transcript_version "5"; exon_number "1"; gene_name "bcat1"; gene_source "ensembl_havana"; gene_biotype "protein_coding"; transcript_name "bcat1-201"; transcript_source "ensembl_havana"; transcript_biotype "protein_coding";	chr4	17301309	17301408
chr4	ensembl_havana	CDS	17281954	17281989	gene_id "ENSDARG00000045568"; gene_version "6"; transcript_id "ENSDART00000067005"; transcript_version "5"; exon_number "2"; gene_name "bcat1"; gene_source "ensembl_havana"; gene_biotype "protein_coding"; transcript_name "bcat1-201"; transcript_source "ensembl_havana"; transcript_biotype "protein_coding"; protein_id "ENSDARP00000067004"; protein_version "3";	chr4	17248653	17248752
chr4	ensembl_havana	CDS	17281954	17281989	gene_id "ENSDARG00000045568"; gene_version "6"; transcript_id "ENSDART00000067005"; transcript_version "5"; exon_number "2"; gene_name "bcat1"; gene_source "ensembl_havana"; gene_biotype "protein_coding"; transcript_name "bcat1-201"; transcript_source "ensembl_havana"; transcript_biotype "protein_coding"; protein_id "ENSDARP00000067004"; protein_version "3";	chr4	17301309	17301408
chr4	ensembl_havana	CDS	17286784	17286984	gene_id "ENSDARG00000045568"; gene_version "6"; transcript_id "ENSDART00000067005"; transcript_version "5"; exon_number "3"; gene_name "bcat1"; gene_source "ensembl_havana"; gene_biotype "protein_coding"; transcript_name "bcat1-201"; transcript_source "ensembl_havana"; transcript_biotype "protein_coding"; protein_id "ENSDARP00000067004"; protein_version "3";	chr4	17248653	17248752
chr4	ensembl_havana	CDS	17286784	17286984	gene_id "ENSDARG00000045568"; gene_version "6"; transcript_id "ENSDART00000067005"; transcript_version "5"; exon_number "3"; gene_name "bcat1"; gene_source "ensembl_havana"; gene_biotype "protein_coding"; transcript_name "bcat1-201"; transcript_source "ensembl_havana"; transcript_biotype "protein_coding"; protein_id "ENSDARP00000067004"; protein_version "3";	chr4	17301309	17301408
chr4	ensembl_havana	CDS	17287372	17287482	gene_id "ENSDARG00000045568"; gene_version "6"; transcript_id "ENSDART00000067005"; transcript_version "5"; exon_number "4"; gene_name "bcat1"; gene_source "ensembl_havana"; gene_biotype "protein_coding"; transcript_name "bcat1-201"; transcript_source "ensembl_havana"; transcript_biotype "protein_coding"; protein_id "ENSDARP00000067004"; protein_version "3";	chr4	17248653	17248752
chr4	ensembl_havana	CDS	17287372	17287482	gene_id "ENSDARG00000045568"; gene_version "6"; transcript_id "ENSDART00000067005"; transcript_version "5"; exon_number "4"; gene_name "bcat1"; gene_source "ensembl_havana"; gene_biotype "protein_coding"; transcript_name "bcat1-201"; transcript_source "ensembl_havana"; transcript_biotype "protein_coding"; protein_id "ENSDARP00000067004"; protein_version "3";	chr4	17301309	17301408
chr4	ensembl_havana	CDS	17287590	17287709	gene_id "ENSDARG00000045568"; gene_version "6"; transcript_id "ENSDART00000067005"; transcript_version "5"; exon_number "5"; gene_name "bcat1"; gene_source "ensembl_havana"; gene_biotype "protein_coding"; transcript_name "bcat1-201"; transcript_source "ensembl_havana"; transcript_biotype "protein_coding"; protein_id "ENSDARP00000067004"; protein_version "3";	chr4	17248653	17248752
chr4	ensembl_havana	CDS	17287590	17287709	gene_id "ENSDARG00000045568"; gene_version "6"; transcript_id "ENSDART00000067005"; transcript_version "5"; exon_number "5"; gene_name "bcat1"; gene_source "ensembl_havana"; gene_biotype "protein_coding"; transcript_name "bcat1-201"; transcript_source "ensembl_havana"; transcript_biotype "protein_coding"; protein_id "ENSDARP00000067004"; protein_version "3";	chr4	17301309	17301408
chr4	ensembl_havana	CDS	17288860	17289020	gene_id "ENSDARG00000045568"; gene_version "6"; transcript_id "ENSDART00000067005"; transcript_version "5"; exon_number "6"; gene_name "bcat1"; gene_source "ensembl_havana"; gene_biotype "protein_coding"; transcript_name "bcat1-201"; transcript_source "ensembl_havana"; transcript_biotype "protein_coding"; protein_id "ENSDARP00000067004"; protein_version "3";	chr4	17248653	17248752
chr4	ensembl_havana	CDS	17288860	17289020	gene_id "ENSDARG00000045568"; gene_version "6"; transcript_id "ENSDART00000067005"; transcript_version "5"; exon_number "6"; gene_name "bcat1"; gene_source "ensembl_havana"; gene_biotype "protein_coding"; transcript_name "bcat1-201"; transcript_source "ensembl_havana"; transcript_biotype "protein_coding"; protein_id "ENSDARP00000067004"; protein_version "3";	chr4	17301309	17301408
chr4	ensembl_havana	CDS	17292766	17292906	gene_id "ENSDARG00000045568"; gene_version "6"; transcript_id "ENSDART00000067005"; transcript_version "5"; exon_number "9"; gene_name "bcat1"; gene_source "ensembl_havana"; gene_biotype "protein_coding"; transcript_name "bcat1-201"; transcript_source "ensembl_havana"; transcript_biotype "protein_coding"; protein_id "ENSDARP00000067004"; protein_version "3";	chr4	17248653	17248752
chr4	ensembl_havana	CDS	17292766	17292906	gene_id "ENSDARG00000045568"; gene_version "6"; transcript_id "ENSDART00000067005"; transcript_version "5"; exon_number "9"; gene_name "bcat1"; gene_source "ensembl_havana"; gene_biotype "protein_coding"; transcript_name "bcat1-201"; transcript_source "ensembl_havana"; transcript_biotype "protein_coding"; protein_id "ENSDARP00000067004"; protein_version "3";	chr4	17301309	17301408
chr4	ensembl_havana	CDS	17294921	17294995	gene_id "ENSDARG00000045568"; gene_version "6"; transcript_id "ENSDART00000067005"; transcript_version "5"; exon_number "10"; gene_name "bcat1"; gene_source "ensembl_havana"; gene_biotype "protein_coding"; transcript_name "bcat1-201"; transcript_source "ensembl_havana"; transcript_biotype "protein_coding"; protein_id "ENSDARP00000067004"; protein_version "3";	chr4	17248653	17248752
chr4	ensembl_havana	CDS	17294921	17294995	gene_id "ENSDARG00000045568"; gene_version "6"; transcript_id "ENSDART00000067005"; transcript_version "5"; exon_number "10"; gene_name "bcat1"; gene_source "ensembl_havana"; gene_biotype "protein_coding"; transcript_name "bcat1-201"; transcript_source "ensembl_havana"; transcript_biotype "protein_coding"; protein_id "ENSDARP00000067004"; protein_version "3";	chr4	17301309	17301408
chr4	ensembl_havana	CDS	17296558	17296593	gene_id "ENSDARG00000045568"; gene_version "6"; transcript_id "ENSDART00000067005"; transcript_version "5"; exon_number "11"; gene_name "bcat1"; gene_source "ensembl_havana"; gene_biotype "protein_coding"; transcript_name "bcat1-201"; transcript_source "ensembl_havana"; transcript_biotype "protein_coding"; protein_id "ENSDARP00000067004"; protein_version "3";	chr4	17248653	17248752
chr4	ensembl_havana	CDS	17296558	17296593	gene_id "ENSDARG00000045568"; gene_version "6"; transcript_id "ENSDART00000067005"; transcript_version "5"; exon_number "11"; gene_name "bcat1"; gene_source "ensembl_havana"; gene_biotype "protein_coding"; transcript_name "bcat1-201"; transcript_source "ensembl_havana"; transcript_biotype "protein_coding"; protein_id "ENSDARP00000067004"; protein_version "3";	chr4	17301309	17301408
chr4	ensembl_havana	stop_codon	17296594	17296596	gene_id "ENSDARG00000045568"; gene_version "6"; transcript_id "ENSDART00000067005"; transcript_version "5"; exon_number "11"; gene_name "bcat1"; gene_source "ensembl_havana"; gene_biotype "protein_coding"; transcript_name "bcat1-201"; transcript_source "ensembl_havana"; transcript_biotype "protein_coding";	chr4	17248653	17248752
chr4	ensembl_havana	stop_codon	17296594	17296596	gene_id "ENSDARG00000045568"; gene_version "6"; transcript_id "ENSDART00000067005"; transcript_version "5"; exon_number "11"; gene_name "bcat1"; gene_source "ensembl_havana"; gene_biotype "protein_coding"; transcript_name "bcat1-201"; transcript_source "ensembl_havana"; transcript_biotype "protein_coding";	chr4	17301309	17301408
chr4	havana	CDS	17280137	17280178	gene_id "ENSDARG00000045568"; gene_version "6"; transcript_id "ENSDART00000137487"; transcript_version "3"; exon_number "1"; gene_name "bcat1"; gene_source "ensembl_havana"; gene_biotype "protein_coding"; transcript_name "bcat1-202"; transcript_source "havana"; transcript_biotype "protein_coding"; protein_id "ENSDARP00000115866"; protein_version "1"; tag "cds_end_NF"; tag "mRNA_end_NF";	chr4	17248653	17248752
chr4	havana	CDS	17280137	17280178	gene_id "ENSDARG00000045568"; gene_version "6"; transcript_id "ENSDART00000137487"; transcript_version "3"; exon_number "1"; gene_name "bcat1"; gene_source "ensembl_havana"; gene_biotype "protein_coding"; transcript_name "bcat1-202"; transcript_source "havana"; transcript_biotype "protein_coding"; protein_id "ENSDARP00000115866"; protein_version "1"; tag "cds_end_NF"; tag "mRNA_end_NF";	chr4	17301309	17301408
chr4	havana	start_codon	17280137	17280139	gene_id "ENSDARG00000045568"; gene_version "6"; transcript_id "ENSDART00000137487"; transcript_version "3"; exon_number "1"; gene_name "bcat1"; gene_source "ensembl_havana"; gene_biotype "protein_coding"; transcript_name "bcat1-202"; transcript_source "havana"; transcript_biotype "protein_coding"; tag "cds_end_NF"; tag "mRNA_end_NF";	chr4	17248653	17248752
chr4	havana	start_codon	17280137	17280139	gene_id "ENSDARG00000045568"; gene_version "6"; transcript_id "ENSDART00000137487"; transcript_version "3"; exon_number "1"; gene_name "bcat1"; gene_source "ensembl_havana"; gene_biotype "protein_coding"; transcript_name "bcat1-202"; transcript_source "havana"; transcript_biotype "protein_coding"; tag "cds_end_NF"; tag "mRNA_end_NF";	chr4	17301309	17301408
chr4	havana	CDS	17281954	17281989	gene_id "ENSDARG00000045568"; gene_version "6"; transcript_id "ENSDART00000137487"; transcript_version "3"; exon_number "2"; gene_name "bcat1"; gene_source "ensembl_havana"; gene_biotype "protein_coding"; transcript_name "bcat1-202"; transcript_source "havana"; transcript_biotype "protein_coding"; protein_id "ENSDARP00000115866"; protein_version "1"; tag "cds_end_NF"; tag "mRNA_end_NF";	chr4	17248653	17248752
chr4	havana	CDS	17281954	17281989	gene_id "ENSDARG00000045568"; gene_version "6"; transcript_id "ENSDART00000137487"; transcript_version "3"; exon_number "2"; gene_name "bcat1"; gene_source "ensembl_havana"; gene_biotype "protein_coding"; transcript_name "bcat1-202"; transcript_source "havana"; transcript_biotype "protein_coding"; protein_id "ENSDARP00000115866"; protein_version "1"; tag "cds_end_NF"; tag "mRNA_end_NF";	chr4	17301309	17301408
chr4	havana	CDS	17286784	17286984	gene_id "ENSDARG00000045568"; gene_version "6"; transcript_id "ENSDART00000137487"; transcript_version "3"; exon_number "3"; gene_name "bcat1"; gene_source "ensembl_havana"; gene_biotype "protein_coding"; transcript_name "bcat1-202"; transcript_source "havana"; transcript_biotype "protein_coding"; protein_id "ENSDARP00000115866"; protein_version "1"; tag "cds_end_NF"; tag "mRNA_end_NF";	chr4	17248653	17248752
chr4	havana	CDS	17286784	17286984	gene_id "ENSDARG00000045568"; gene_version "6"; transcript_id "ENSDART00000137487"; transcript_version "3"; exon_number "3"; gene_name "bcat1"; gene_source "ensembl_havana"; gene_biotype "protein_coding"; transcript_name "bcat1-202"; transcript_source "havana"; transcript_biotype "protein_coding"; protein_id "ENSDARP00000115866"; protein_version "1"; tag "cds_end_NF"; tag "mRNA_end_NF";	chr4	17301309	17301408
chr4	havana	CDS	17287372	17287482	gene_id "ENSDARG00000045568"; gene_version "6"; transcript_id "ENSDART00000137487"; transcript_version "3"; exon_number "4"; gene_name "bcat1"; gene_source "ensembl_havana"; gene_biotype "protein_coding"; transcript_name "bcat1-202"; transcript_source "havana"; transcript_biotype "protein_coding"; protein_id "ENSDARP00000115866"; protein_version "1"; tag "cds_end_NF"; tag "mRNA_end_NF";	chr4	17248653	17248752
chr4	havana	CDS	17287372	17287482	gene_id "ENSDARG00000045568"; gene_version "6"; transcript_id "ENSDART00000137487"; transcript_version "3"; exon_number "4"; gene_name "bcat1"; gene_source "ensembl_havana"; gene_biotype "protein_coding"; transcript_name "bcat1-202"; transcript_source "havana"; transcript_biotype "protein_coding"; protein_id "ENSDARP00000115866"; protein_version "1"; tag "cds_end_NF"; tag "mRNA_end_NF";	chr4	17301309	17301408
chr4	havana	CDS	17287590	17287709	gene_id "ENSDARG00000045568"; gene_version "6"; transcript_id "ENSDART00000137487"; transcript_version "3"; exon_number "5"; gene_name "bcat1"; gene_source "ensembl_havana"; gene_biotype "protein_coding"; transcript_name "bcat1-202"; transcript_source "havana"; transcript_biotype "protein_coding"; protein_id "ENSDARP00000115866"; protein_version "1"; tag "cds_end_NF"; tag "mRNA_end_NF";	chr4	17248653	17248752
chr4	havana	CDS	17287590	17287709	gene_id "ENSDARG00000045568"; gene_version "6"; transcript_id "ENSDART00000137487"; transcript_version "3"; exon_number "5"; gene_name "bcat1"; gene_source "ensembl_havana"; gene_biotype "protein_coding"; transcript_name "bcat1-202"; transcript_source "havana"; transcript_biotype "protein_coding"; protein_id "ENSDARP00000115866"; protein_version "1"; tag "cds_end_NF"; tag "mRNA_end_NF";	chr4	17301309	17301408
chr4	havana	CDS	17288860	17289020	gene_id "ENSDARG00000045568"; gene_version "6"; transcript_id "ENSDART00000137487"; transcript_version "3"; exon_number "6"; gene_name "bcat1"; gene_source "ensembl_havana"; gene_biotype "protein_coding"; transcript_name "bcat1-202"; transcript_source "havana"; transcript_biotype "protein_coding"; protein_id "ENSDARP00000115866"; protein_version "1"; tag "cds_end_NF"; tag "mRNA_end_NF";	chr4	17248653	17248752
chr4	havana	CDS	17288860	17289020	gene_id "ENSDARG00000045568"; gene_version "6"; transcript_id "ENSDART00000137487"; transcript_version "3"; exon_number "6"; gene_name "bcat1"; gene_source "ensembl_havana"; gene_biotype "protein_coding"; transcript_name "bcat1-202"; transcript_source "havana"; transcript_biotype "protein_coding"; protein_id "ENSDARP00000115866"; protein_version "1"; tag "cds_end_NF"; tag "mRNA_end_NF";	chr4	17301309	17301408
chr4	havana	CDS	17280909	17280923	gene_id "ENSDARG00000045568"; gene_version "6"; transcript_id "ENSDART00000145349"; transcript_version "2"; exon_number "1"; gene_name "bcat1"; gene_source "ensembl_havana"; gene_biotype "protein_coding"; transcript_name "bcat1-205"; transcript_source "havana"; transcript_biotype "protein_coding"; protein_id "ENSDARP00000117796"; protein_version "1"; tag "cds_end_NF"; tag "mRNA_end_NF";	chr4	17248653	17248752
chr4	havana	CDS	17280909	17280923	gene_id "ENSDARG00000045568"; gene_version "6"; transcript_id "ENSDART00000145349"; transcript_version "2"; exon_number "1"; gene_name "bcat1"; gene_source "ensembl_havana"; gene_biotype "protein_coding"; transcript_name "bcat1-205"; transcript_source "havana"; transcript_biotype "protein_coding"; protein_id "ENSDARP00000117796"; protein_version "1"; tag "cds_end_NF"; tag "mRNA_end_NF";	chr4	17301309	17301408
chr4	havana	start_codon	17280909	17280911	gene_id "ENSDARG00000045568"; gene_version "6"; transcript_id "ENSDART00000145349"; transcript_version "2"; exon_number "1"; gene_name "bcat1"; gene_source "ensembl_havana"; gene_biotype "protein_coding"; transcript_name "bcat1-205"; transcript_source "havana"; transcript_biotype "protein_coding"; tag "cds_end_NF"; tag "mRNA_end_NF";	chr4	17248653	17248752
chr4	havana	start_codon	17280909	17280911	gene_id "ENSDARG00000045568"; gene_version "6"; transcript_id "ENSDART00000145349"; transcript_version "2"; exon_number "1"; gene_name "bcat1"; gene_source "ensembl_havana"; gene_biotype "protein_coding"; transcript_name "bcat1-205"; transcript_source "havana"; transcript_biotype "protein_coding"; tag "cds_end_NF"; tag "mRNA_end_NF";	chr4	17301309	17301408
chr4	havana	CDS	17281954	17281989	gene_id "ENSDARG00000045568"; gene_version "6"; transcript_id "ENSDART00000145349"; transcript_version "2"; exon_number "2"; gene_name "bcat1"; gene_source "ensembl_havana"; gene_biotype "protein_coding"; transcript_name "bcat1-205"; transcript_source "havana"; transcript_biotype "protein_coding"; protein_id "ENSDARP00000117796"; protein_version "1"; tag "cds_end_NF"; tag "mRNA_end_NF";	chr4	17248653	17248752
chr4	havana	CDS	17281954	17281989	gene_id "ENSDARG00000045568"; gene_version "6"; transcript_id "ENSDART00000145349"; transcript_version "2"; exon_number "2"; gene_name "bcat1"; gene_source "ensembl_havana"; gene_biotype "protein_coding"; transcript_name "bcat1-205"; transcript_source "havana"; transcript_biotype "protein_coding"; protein_id "ENSDARP00000117796"; protein_version "1"; tag "cds_end_NF"; tag "mRNA_end_NF";	chr4	17301309	17301408
chr4	havana	CDS	17286784	17286984	gene_id "ENSDARG00000045568"; gene_version "6"; transcript_id "ENSDART00000145349"; transcript_version "2"; exon_number "3"; gene_name "bcat1"; gene_source "ensembl_havana"; gene_biotype "protein_coding"; transcript_name "bcat1-205"; transcript_source "havana"; transcript_biotype "protein_coding"; protein_id "ENSDARP00000117796"; protein_version "1"; tag "cds_end_NF"; tag "mRNA_end_NF";	chr4	17248653	17248752
chr4	havana	CDS	17286784	17286984	gene_id "ENSDARG00000045568"; gene_version "6"; transcript_id "ENSDART00000145349"; transcript_version "2"; exon_number "3"; gene_name "bcat1"; gene_source "ensembl_havana"; gene_biotype "protein_coding"; transcript_name "bcat1-205"; transcript_source "havana"; transcript_biotype "protein_coding"; protein_id "ENSDARP00000117796"; protein_version "1"; tag "cds_end_NF"; tag "mRNA_end_NF";	chr4	17301309	17301408
chr4	havana	CDS	17287372	17287482	gene_id "ENSDARG00000045568"; gene_version "6"; transcript_id "ENSDART00000145349"; transcript_version "2"; exon_number "4"; gene_name "bcat1"; gene_source "ensembl_havana"; gene_biotype "protein_coding"; transcript_name "bcat1-205"; transcript_source "havana"; transcript_biotype "protein_coding"; protein_id "ENSDARP00000117796"; protein_version "1"; tag "cds_end_NF"; tag "mRNA_end_NF";	chr4	17248653	17248752
chr4	havana	CDS	17287372	17287482	gene_id "ENSDARG00000045568"; gene_version "6"; transcript_id "ENSDART00000145349"; transcript_version "2"; exon_number "4"; gene_name "bcat1"; gene_source "ensembl_havana"; gene_biotype "protein_coding"; transcript_name "bcat1-205"; transcript_source "havana"; transcript_biotype "protein_coding"; protein_id "ENSDARP00000117796"; protein_version "1"; tag "cds_end_NF"; tag "mRNA_end_NF";	chr4	17301309	17301408
chr4	havana	CDS	17287590	17287709	gene_id "ENSDARG00000045568"; gene_version "6"; transcript_id "ENSDART00000145349"; transcript_version "2"; exon_number "5"; gene_name "bcat1"; gene_source "ensembl_havana"; gene_biotype "protein_coding"; transcript_name "bcat1-205"; transcript_source "havana"; transcript_biotype "protein_coding"; protein_id "ENSDARP00000117796"; protein_version "1"; tag "cds_end_NF"; tag "mRNA_end_NF";	chr4	17248653	17248752
chr4	havana	CDS	17287590	17287709	gene_id "ENSDARG00000045568"; gene_version "6"; transcript_id "ENSDART00000145349"; transcript_version "2"; exon_number "5"; gene_name "bcat1"; gene_source "ensembl_havana"; gene_biotype "protein_coding"; transcript_name "bcat1-205"; transcript_source "havana"; transcript_biotype "protein_coding"; protein_id "ENSDARP00000117796"; protein_version "1"; tag "cds_end_NF"; tag "mRNA_end_NF";	chr4	17301309	17301408
chr4	havana	CDS	17288860	17289020	gene_id "ENSDARG00000045568"; gene_version "6"; transcript_id "ENSDART00000145349"; transcript_version "2"; exon_number "6"; gene_name "bcat1"; gene_source "ensembl_havana"; gene_biotype "protein_coding"; transcript_name "bcat1-205"; transcript_source "havana"; transcript_biotype "protein_coding"; protein_id "ENSDARP00000117796"; protein_version "1"; tag "cds_end_NF"; tag "mRNA_end_NF";	chr4	17248653	17248752
chr4	havana	CDS	17288860	17289020	gene_id "ENSDARG00000045568"; gene_version "6"; transcript_id "ENSDART00000145349"; transcript_version "2"; exon_number "6"; gene_name "bcat1"; gene_source "ensembl_havana"; gene_biotype "protein_coding"; transcript_name "bcat1-205"; transcript_source "havana"; transcript_biotype "protein_coding"; protein_id "ENSDARP00000117796"; protein_version "1"; tag "cds_end_NF"; tag "mRNA_end_NF";	chr4	17301309	17301408
chr4	ensembl_havana	CDS	17310390	17310437	gene_id "ENSDARG00000094132"; gene_version "2"; transcript_id "ENSDART00000004717"; transcript_version "8"; exon_number "1"; gene_name "igf1"; gene_source "ensembl_havana"; gene_biotype "protein_coding"; transcript_name "igf1-201"; transcript_source "ensembl_havana"; transcript_biotype "protein_coding"; protein_id "ENSDARP00000017449"; protein_version "7";	chr4	17301309	17301408
chr4	ensembl_havana	start_codon	17310390	17310392	gene_id "ENSDARG00000094132"; gene_version "2"; transcript_id "ENSDART00000004717"; transcript_version "8"; exon_number "1"; gene_name "igf1"; gene_source "ensembl_havana"; gene_biotype "protein_coding"; transcript_name "igf1-201"; transcript_source "ensembl_havana"; transcript_biotype "protein_coding";	chr4	17301309	17301408
chr4	ensembl_havana	CDS	17311516	17311675	gene_id "ENSDARG00000094132"; gene_version "2"; transcript_id "ENSDART00000004717"; transcript_version "8"; exon_number "2"; gene_name "igf1"; gene_source "ensembl_havana"; gene_biotype "protein_coding"; transcript_name "igf1-201"; transcript_source "ensembl_havana"; transcript_biotype "protein_coding"; protein_id "ENSDARP00000017449"; protein_version "7";	chr4	17301309	17301408
chr4	ensembl_havana	CDS	17323953	17323988	gene_id "ENSDARG00000094132"; gene_version "2"; transcript_id "ENSDART00000004717"; transcript_version "8"; exon_number "4"; gene_name "igf1"; gene_source "ensembl_havana"; gene_biotype "protein_coding"; transcript_name "igf1-201"; transcript_source "ensembl_havana"; transcript_biotype "protein_coding"; protein_id "ENSDARP00000017449"; protein_version "7";	chr4	17301309	17301408
chr4	ensembl_havana	CDS	17326154	17326210	gene_id "ENSDARG00000094132"; gene_version "2"; transcript_id "ENSDART00000004717"; transcript_version "8"; exon_number "5"; gene_name "igf1"; gene_source "ensembl_havana"; gene_biotype "protein_coding"; transcript_name "igf1-201"; transcript_source "ensembl_havana"; transcript_biotype "protein_coding"; protein_id "ENSDARP00000017449"; protein_version "7";	chr4	17301309	17301408
chr4	ensembl_havana	stop_codon	17326211	17326213	gene_id "ENSDARG00000094132"; gene_version "2"; transcript_id "ENSDART00000004717"; transcript_version "8"; exon_number "5"; gene_name "igf1"; gene_source "ensembl_havana"; gene_biotype "protein_coding"; transcript_name "igf1-201"; transcript_source "ensembl_havana"; transcript_biotype "protein_coding";	chr4	17301309	17301408
chr4	havana	CDS	17354719	17354874	gene_id "ENSDARG00000094191"; gene_version "3"; transcript_id "ENSDART00000133160"; transcript_version "3"; exon_number "2"; gene_name "nup37"; gene_source "ensembl_havana"; gene_biotype "protein_coding"; transcript_name "nup37-202"; transcript_source "havana"; transcript_biotype "protein_coding"; protein_id "ENSDARP00000120939"; protein_version "1";	chr4	17400179	17400278
chr4	havana	start_codon	17354719	17354721	gene_id "ENSDARG00000094191"; gene_version "3"; transcript_id "ENSDART00000133160"; transcript_version "3"; exon_number "2"; gene_name "nup37"; gene_source "ensembl_havana"; gene_biotype "protein_coding"; transcript_name "nup37-202"; transcript_source "havana"; transcript_biotype "protein_coding";	chr4	17400179	17400278
chr4	havana	CDS	17359857	17359981	gene_id "ENSDARG00000094191"; gene_version "3"; transcript_id "ENSDART00000133160"; transcript_version "3"; exon_number "3"; gene_name "nup37"; gene_source "ensembl_havana"; gene_biotype "protein_coding"; transcript_name "nup37-202"; transcript_source "havana"; transcript_biotype "protein_coding"; protein_id "ENSDARP00000120939"; protein_version "1";	chr4	17400179	17400278
chr4	havana	CDS	17363005	17363099	gene_id "ENSDARG00000094191"; gene_version "3"; transcript_id "ENSDART00000133160"; transcript_version "3"; exon_number "5"; gene_name "nup37"; gene_source "ensembl_havana"; gene_biotype "protein_coding"; transcript_name "nup37-202"; transcript_source "havana"; transcript_biotype "protein_coding"; protein_id "ENSDARP00000120939"; protein_version "1";	chr4	17400179	17400278
chr4	havana	CDS	17369395	17369576	gene_id "ENSDARG00000094191"; gene_version "3"; transcript_id "ENSDART00000133160"; transcript_version "3"; exon_number "7"; gene_name "nup37"; gene_source "ensembl_havana"; gene_biotype "protein_coding"; transcript_name "nup37-202"; transcript_source "havana"; transcript_biotype "protein_coding"; protein_id "ENSDARP00000120939"; protein_version "1";	chr4	17400179	17400278
chr4	havana	CDS	17369395	17369576	gene_id "ENSDARG00000094191"; gene_version "3"; transcript_id "ENSDART00000133160"; transcript_version "3"; exon_number "7"; gene_name "nup37"; gene_source "ensembl_havana"; gene_biotype "protein_coding"; transcript_name "nup37-202"; transcript_source "havana"; transcript_biotype "protein_coding"; protein_id "ENSDARP00000120939"; protein_version "1";	chr4	17415902	17416001
chr4	havana	CDS	17369395	17369576	gene_id "ENSDARG00000094191"; gene_version "3"; transcript_id "ENSDART00000133160"; transcript_version "3"; exon_number "7"; gene_name "nup37"; gene_source "ensembl_havana"; gene_biotype "protein_coding"; transcript_name "nup37-202"; transcript_source "havana"; transcript_biotype "protein_coding"; protein_id "ENSDARP00000120939"; protein_version "1";	chr4	17417269	17417368
chr4	havana	CDS	17370232	17370342	gene_id "ENSDARG00000094191"; gene_version "3"; transcript_id "ENSDART00000133160"; transcript_version "3"; exon_number "10"; gene_name "nup37"; gene_source "ensembl_havana"; gene_biotype "protein_coding"; transcript_name "nup37-202"; transcript_source "havana"; transcript_biotype "protein_coding"; protein_id "ENSDARP00000120939"; protein_version "1";	chr4	17400179	17400278
chr4	havana	CDS	17370232	17370342	gene_id "ENSDARG00000094191"; gene_version "3"; transcript_id "ENSDART00000133160"; transcript_version "3"; exon_number "10"; gene_name "nup37"; gene_source "ensembl_havana"; gene_biotype "protein_coding"; transcript_name "nup37-202"; transcript_source "havana"; transcript_biotype "protein_coding"; protein_id "ENSDARP00000120939"; protein_version "1";	chr4	17415902	17416001
chr4	havana	CDS	17370232	17370342	gene_id "ENSDARG00000094191"; gene_version "3"; transcript_id "ENSDART00000133160"; transcript_version "3"; exon_number "10"; gene_name "nup37"; gene_source "ensembl_havana"; gene_biotype "protein_coding"; transcript_name "nup37-202"; transcript_source "havana"; transcript_biotype "protein_coding"; protein_id "ENSDARP00000120939"; protein_version "1";	chr4	17417269	17417368
chr4	havana	stop_codon	17370343	17370345	gene_id "ENSDARG00000094191"; gene_version "3"; transcript_id "ENSDART00000133160"; transcript_version "3"; exon_number "10"; gene_name "nup37"; gene_source "ensembl_havana"; gene_biotype "protein_coding"; transcript_name "nup37-202"; transcript_source "havana"; transcript_biotype "protein_coding";	chr4	17400179	17400278
chr4	havana	stop_codon	17370343	17370345	gene_id "ENSDARG00000094191"; gene_version "3"; transcript_id "ENSDART00000133160"; transcript_version "3"; exon_number "10"; gene_name "nup37"; gene_source "ensembl_havana"; gene_biotype "protein_coding"; transcript_name "nup37-202"; transcript_source "havana"; transcript_biotype "protein_coding";	chr4	17415902	17416001
chr4	havana	stop_codon	17370343	17370345	gene_id "ENSDARG00000094191"; gene_version "3"; transcript_id "ENSDART00000133160"; transcript_version "3"; exon_number "10"; gene_name "nup37"; gene_source "ensembl_havana"; gene_biotype "protein_coding"; transcript_name "nup37-202"; transcript_source "havana"; transcript_biotype "protein_coding";	chr4	17417269	17417368
chr4	ensembl	CDS	17354719	17354874	gene_id "ENSDARG00000094191"; gene_version "3"; transcript_id "ENSDART00000016075"; transcript_version "8"; exon_number "3"; gene_name "nup37"; gene_source "ensembl_havana"; gene_biotype "protein_coding"; transcript_name "nup37-201"; transcript_source "ensembl"; transcript_biotype "protein_coding"; protein_id "ENSDARP00000018434"; protein_version "6";	chr4	17400179	17400278
chr4	ensembl	start_codon	17354719	17354721	gene_id "ENSDARG00000094191"; gene_version "3"; transcript_id "ENSDART00000016075"; transcript_version "8"; exon_number "3"; gene_name "nup37"; gene_source "ensembl_havana"; gene_biotype "protein_coding"; transcript_name "nup37-201"; transcript_source "ensembl"; transcript_biotype "protein_coding";	chr4	17400179	17400278
chr4	ensembl	CDS	17359857	17359981	gene_id "ENSDARG00000094191"; gene_version "3"; transcript_id "ENSDART00000016075"; transcript_version "8"; exon_number "4"; gene_name "nup37"; gene_source "ensembl_havana"; gene_biotype "protein_coding"; transcript_name "nup37-201"; transcript_source "ensembl"; transcript_biotype "protein_coding"; protein_id "ENSDARP00000018434"; protein_version "6";	chr4	17400179	17400278
chr4	ensembl	CDS	17363005	17363099	gene_id "ENSDARG00000094191"; gene_version "3"; transcript_id "ENSDART00000016075"; transcript_version "8"; exon_number "6"; gene_name "nup37"; gene_source "ensembl_havana"; gene_biotype "protein_coding"; transcript_name "nup37-201"; transcript_source "ensembl"; transcript_biotype "protein_coding"; protein_id "ENSDARP00000018434"; protein_version "6";	chr4	17400179	17400278
chr4	ensembl	CDS	17369395	17369576	gene_id "ENSDARG00000094191"; gene_version "3"; transcript_id "ENSDART00000016075"; transcript_version "8"; exon_number "8"; gene_name "nup37"; gene_source "ensembl_havana"; gene_biotype "protein_coding"; transcript_name "nup37-201"; transcript_source "ensembl"; transcript_biotype "protein_coding"; protein_id "ENSDARP00000018434"; protein_version "6";	chr4	17400179	17400278
chr4	ensembl	CDS	17369395	17369576	gene_id "ENSDARG00000094191"; gene_version "3"; transcript_id "ENSDART00000016075"; transcript_version "8"; exon_number "8"; gene_name "nup37"; gene_source "ensembl_havana"; gene_biotype "protein_coding"; transcript_name "nup37-201"; transcript_source "ensembl"; transcript_biotype "protein_coding"; protein_id "ENSDARP00000018434"; protein_version "6";	chr4	17415902	17416001
chr4	ensembl	CDS	17369395	17369576	gene_id "ENSDARG00000094191"; gene_version "3"; transcript_id "ENSDART00000016075"; transcript_version "8"; exon_number "8"; gene_name "nup37"; gene_source "ensembl_havana"; gene_biotype "protein_coding"; transcript_name "nup37-201"; transcript_source "ensembl"; transcript_biotype "protein_coding"; protein_id "ENSDARP00000018434"; protein_version "6";	chr4	17417269	17417368
chr4	ensembl	CDS	17370232	17370342	gene_id "ENSDARG00000094191"; gene_version "3"; transcript_id "ENSDART00000016075"; transcript_version "8"; exon_number "11"; gene_name "nup37"; gene_source "ensembl_havana"; gene_biotype "protein_coding"; transcript_name "nup37-201"; transcript_source "ensembl"; transcript_biotype "protein_coding"; protein_id "ENSDARP00000018434"; protein_version "6";	chr4	17400179	17400278
chr4	ensembl	CDS	17370232	17370342	gene_id "ENSDARG00000094191"; gene_version "3"; transcript_id "ENSDART00000016075"; transcript_version "8"; exon_number "11"; gene_name "nup37"; gene_source "ensembl_havana"; gene_biotype "protein_coding"; transcript_name "nup37-201"; transcript_source "ensembl"; transcript_biotype "protein_coding"; protein_id "ENSDARP00000018434"; protein_version "6";	chr4	17415902	17416001
chr4	ensembl	CDS	17370232	17370342	gene_id "ENSDARG00000094191"; gene_version "3"; transcript_id "ENSDART00000016075"; transcript_version "8"; exon_number "11"; gene_name "nup37"; gene_source "ensembl_havana"; gene_biotype "protein_coding"; transcript_name "nup37-201"; transcript_source "ensembl"; transcript_biotype "protein_coding"; protein_id "ENSDARP00000018434"; protein_version "6";	chr4	17417269	17417368
chr4	ensembl	stop_codon	17370343	17370345	gene_id "ENSDARG00000094191"; gene_version "3"; transcript_id "ENSDART00000016075"; transcript_version "8"; exon_number "11"; gene_name "nup37"; gene_source "ensembl_havana"; gene_biotype "protein_coding"; transcript_name "nup37-201"; transcript_source "ensembl"; transcript_biotype "protein_coding";	chr4	17400179	17400278
chr4	ensembl	stop_codon	17370343	17370345	gene_id "ENSDARG00000094191"; gene_version "3"; transcript_id "ENSDART00000016075"; transcript_version "8"; exon_number "11"; gene_name "nup37"; gene_source "ensembl_havana"; gene_biotype "protein_coding"; transcript_name "nup37-201"; transcript_source "ensembl"; transcript_biotype "protein_coding";	chr4	17415902	17416001
chr4	ensembl	stop_codon	17370343	17370345	gene_id "ENSDARG00000094191"; gene_version "3"; transcript_id "ENSDART00000016075"; transcript_version "8"; exon_number "11"; gene_name "nup37"; gene_source "ensembl_havana"; gene_biotype "protein_coding"; transcript_name "nup37-201"; transcript_source "ensembl"; transcript_biotype "protein_coding";	chr4	17417269	17417368
chr4	havana	CDS	17354719	17354874	gene_id "ENSDARG00000094191"; gene_version "3"; transcript_id "ENSDART00000136299"; transcript_version "2"; exon_number "2"; gene_name "nup37"; gene_source "ensembl_havana"; gene_biotype "protein_coding"; transcript_name "nup37-204"; transcript_source "havana"; transcript_biotype "protein_coding"; protein_id "ENSDARP00000119270"; protein_version "1"; tag "cds_end_NF"; tag "mRNA_end_NF";	chr4	17400179	17400278
chr4	havana	start_codon	17354719	17354721	gene_id "ENSDARG00000094191"; gene_version "3"; transcript_id "ENSDART00000136299"; transcript_version "2"; exon_number "2"; gene_name "nup37"; gene_source "ensembl_havana"; gene_biotype "protein_coding"; transcript_name "nup37-204"; transcript_source "havana"; transcript_biotype "protein_coding"; tag "cds_end_NF"; tag "mRNA_end_NF";	chr4	17400179	17400278
chr4	havana	CDS	17359857	17359981	gene_id "ENSDARG00000094191"; gene_version "3"; transcript_id "ENSDART00000136299"; transcript_version "2"; exon_number "3"; gene_name "nup37"; gene_source "ensembl_havana"; gene_biotype "protein_coding"; transcript_name "nup37-204"; transcript_source "havana"; transcript_biotype "protein_coding"; protein_id "ENSDARP00000119270"; protein_version "1"; tag "cds_end_NF"; tag "mRNA_end_NF";	chr4	17400179	17400278
chr4	havana	CDS	17363005	17363099	gene_id "ENSDARG00000094191"; gene_version "3"; transcript_id "ENSDART00000136299"; transcript_version "2"; exon_number "5"; gene_name "nup37"; gene_source "ensembl_havana"; gene_biotype "protein_coding"; transcript_name "nup37-204"; transcript_source "havana"; transcript_biotype "protein_coding"; protein_id "ENSDARP00000119270"; protein_version "1"; tag "cds_end_NF"; tag "mRNA_end_NF";	chr4	17400179	17400278
chr4	havana	CDS	17369395	17369576	gene_id "ENSDARG00000094191"; gene_version "3"; transcript_id "ENSDART00000136299"; transcript_version "2"; exon_number "7"; gene_name "nup37"; gene_source "ensembl_havana"; gene_biotype "protein_coding"; transcript_name "nup37-204"; transcript_source "havana"; transcript_biotype "protein_coding"; protein_id "ENSDARP00000119270"; protein_version "1"; tag "cds_end_NF"; tag "mRNA_end_NF";	chr4	17400179	17400278
chr4	havana	CDS	17369395	17369576	gene_id "ENSDARG00000094191"; gene_version "3"; transcript_id "ENSDART00000136299"; transcript_version "2"; exon_number "7"; gene_name "nup37"; gene_source "ensembl_havana"; gene_biotype "protein_coding"; transcript_name "nup37-204"; transcript_source "havana"; transcript_biotype "protein_coding"; protein_id "ENSDARP00000119270"; protein_version "1"; tag "cds_end_NF"; tag "mRNA_end_NF";	chr4	17415902	17416001
chr4	havana	CDS	17369395	17369576	gene_id "ENSDARG00000094191"; gene_version "3"; transcript_id "ENSDART00000136299"; transcript_version "2"; exon_number "7"; gene_name "nup37"; gene_source "ensembl_havana"; gene_biotype "protein_coding"; transcript_name "nup37-204"; transcript_source "havana"; transcript_biotype "protein_coding"; protein_id "ENSDARP00000119270"; protein_version "1"; tag "cds_end_NF"; tag "mRNA_end_NF";	chr4	17417269	17417368
chr4	ensembl	CDS	17354719	17354874	gene_id "ENSDARG00000094191"; gene_version "3"; transcript_id "ENSDART00000183726"; transcript_version "1"; exon_number "1"; gene_name "nup37"; gene_source "ensembl_havana"; gene_biotype "protein_coding"; transcript_name "nup37-206"; transcript_source "ensembl"; transcript_biotype "protein_coding"; protein_id "ENSDARP00000150218"; protein_version "1";	chr4	17400179	17400278
chr4	ensembl	start_codon	17354719	17354721	gene_id "ENSDARG00000094191"; gene_version "3"; transcript_id "ENSDART00000183726"; transcript_version "1"; exon_number "1"; gene_name "nup37"; gene_source "ensembl_havana"; gene_biotype "protein_coding"; transcript_name "nup37-206"; transcript_source "ensembl"; transcript_biotype "protein_coding";	chr4	17400179	17400278
chr4	ensembl	CDS	17359857	17359981	gene_id "ENSDARG00000094191"; gene_version "3"; transcript_id "ENSDART00000183726"; transcript_version "1"; exon_number "2"; gene_name "nup37"; gene_source "ensembl_havana"; gene_biotype "protein_coding"; transcript_name "nup37-206"; transcript_source "ensembl"; transcript_biotype "protein_coding"; protein_id "ENSDARP00000150218"; protein_version "1";	chr4	17400179	17400278
chr4	ensembl	CDS	17363005	17363099	gene_id "ENSDARG00000094191"; gene_version "3"; transcript_id "ENSDART00000183726"; transcript_version "1"; exon_number "4"; gene_name "nup37"; gene_source "ensembl_havana"; gene_biotype "protein_coding"; transcript_name "nup37-206"; transcript_source "ensembl"; transcript_biotype "protein_coding"; protein_id "ENSDARP00000150218"; protein_version "1";	chr4	17400179	17400278
chr4	ensembl	CDS	17369395	17369576	gene_id "ENSDARG00000094191"; gene_version "3"; transcript_id "ENSDART00000183726"; transcript_version "1"; exon_number "6"; gene_name "nup37"; gene_source "ensembl_havana"; gene_biotype "protein_coding"; transcript_name "nup37-206"; transcript_source "ensembl"; transcript_biotype "protein_coding"; protein_id "ENSDARP00000150218"; protein_version "1";	chr4	17400179	17400278
chr4	ensembl	CDS	17369395	17369576	gene_id "ENSDARG00000094191"; gene_version "3"; transcript_id "ENSDART00000183726"; transcript_version "1"; exon_number "6"; gene_name "nup37"; gene_source "ensembl_havana"; gene_biotype "protein_coding"; transcript_name "nup37-206"; transcript_source "ensembl"; transcript_biotype "protein_coding"; protein_id "ENSDARP00000150218"; protein_version "1";	chr4	17415902	17416001
chr4	ensembl	CDS	17369395	17369576	gene_id "ENSDARG00000094191"; gene_version "3"; transcript_id "ENSDART00000183726"; transcript_version "1"; exon_number "6"; gene_name "nup37"; gene_source "ensembl_havana"; gene_biotype "protein_coding"; transcript_name "nup37-206"; transcript_source "ensembl"; transcript_biotype "protein_coding"; protein_id "ENSDARP00000150218"; protein_version "1";	chr4	17417269	17417368
chr4	ensembl	CDS	17370232	17370342	gene_id "ENSDARG00000094191"; gene_version "3"; transcript_id "ENSDART00000183726"; transcript_version "1"; exon_number "9"; gene_name "nup37"; gene_source "ensembl_havana"; gene_biotype "protein_coding"; transcript_name "nup37-206"; transcript_source "ensembl"; transcript_biotype "protein_coding"; protein_id "ENSDARP00000150218"; protein_version "1";	chr4	17400179	17400278
chr4	ensembl	CDS	17370232	17370342	gene_id "ENSDARG00000094191"; gene_version "3"; transcript_id "ENSDART00000183726"; transcript_version "1"; exon_number "9"; gene_name "nup37"; gene_source "ensembl_havana"; gene_biotype "protein_coding"; transcript_name "nup37-206"; transcript_source "ensembl"; transcript_biotype "protein_coding"; protein_id "ENSDARP00000150218"; protein_version "1";	chr4	17415902	17416001
chr4	ensembl	CDS	17370232	17370342	gene_id "ENSDARG00000094191"; gene_version "3"; transcript_id "ENSDART00000183726"; transcript_version "1"; exon_number "9"; gene_name "nup37"; gene_source "ensembl_havana"; gene_biotype "protein_coding"; transcript_name "nup37-206"; transcript_source "ensembl"; transcript_biotype "protein_coding"; protein_id "ENSDARP00000150218"; protein_version "1";	chr4	17417269	17417368
chr4	ensembl	stop_codon	17370343	17370345	gene_id "ENSDARG00000094191"; gene_version "3"; transcript_id "ENSDART00000183726"; transcript_version "1"; exon_number "9"; gene_name "nup37"; gene_source "ensembl_havana"; gene_biotype "protein_coding"; transcript_name "nup37-206"; transcript_source "ensembl"; transcript_biotype "protein_coding";	chr4	17400179	17400278
chr4	ensembl	stop_codon	17370343	17370345	gene_id "ENSDARG00000094191"; gene_version "3"; transcript_id "ENSDART00000183726"; transcript_version "1"; exon_number "9"; gene_name "nup37"; gene_source "ensembl_havana"; gene_biotype "protein_coding"; transcript_name "nup37-206"; transcript_source "ensembl"; transcript_biotype "protein_coding";	chr4	17415902	17416001
chr4	ensembl	stop_codon	17370343	17370345	gene_id "ENSDARG00000094191"; gene_version "3"; transcript_id "ENSDART00000183726"; transcript_version "1"; exon_number "9"; gene_name "nup37"; gene_source "ensembl_havana"; gene_biotype "protein_coding"; transcript_name "nup37-206"; transcript_source "ensembl"; transcript_biotype "protein_coding";	chr4	17417269	17417368
chr4	ensembl_havana	CDS	17337465	17337627	gene_id "ENSDARG00000073959"; gene_version "4"; transcript_id "ENSDART00000111650"; transcript_version "4"; exon_number "2"; gene_name "pmch"; gene_source "ensembl_havana"; gene_biotype "protein_coding"; transcript_name "pmch-201"; transcript_source "ensembl_havana"; transcript_biotype "protein_coding"; protein_id "ENSDARP00000101312"; protein_version "3"; tag "cds_start_NF"; tag "mRNA_start_NF";	chr4	17301309	17301408
chr4	ensembl_havana	stop_codon	17338637	17338639	gene_id "ENSDARG00000073959"; gene_version "4"; transcript_id "ENSDART00000111650"; transcript_version "4"; exon_number "3"; gene_name "pmch"; gene_source "ensembl_havana"; gene_biotype "protein_coding"; transcript_name "pmch-201"; transcript_source "ensembl_havana"; transcript_biotype "protein_coding"; tag "cds_start_NF"; tag "mRNA_start_NF";	chr4	17301309	17301408
chr4	ensembl	CDS	17352624	17352776	gene_id "ENSDARG00000029944"; gene_version "9"; transcript_id "ENSDART00000041529"; transcript_version "8"; exon_number "2"; gene_name "parpbp"; gene_source "ensembl_havana"; gene_biotype "protein_coding"; transcript_name "parpbp-201"; transcript_source "ensembl"; transcript_biotype "protein_coding"; protein_id "ENSDARP00000041528"; protein_version "6";	chr4	17400179	17400278
chr4	ensembl	start_codon	17352774	17352776	gene_id "ENSDARG00000029944"; gene_version "9"; transcript_id "ENSDART00000041529"; transcript_version "8"; exon_number "2"; gene_name "parpbp"; gene_source "ensembl_havana"; gene_biotype "protein_coding"; transcript_name "parpbp-201"; transcript_source "ensembl"; transcript_biotype "protein_coding";	chr4	17400179	17400278
chr4	ensembl	CDS	17350279	17350512	gene_id "ENSDARG00000029944"; gene_version "9"; transcript_id "ENSDART00000041529"; transcript_version "8"; exon_number "3"; gene_name "parpbp"; gene_source "ensembl_havana"; gene_biotype "protein_coding"; transcript_name "parpbp-201"; transcript_source "ensembl"; transcript_biotype "protein_coding"; protein_id "ENSDARP00000041528"; protein_version "6";	chr4	17301309	17301408
chr4	ensembl	CDS	17350279	17350512	gene_id "ENSDARG00000029944"; gene_version "9"; transcript_id "ENSDART00000041529"; transcript_version "8"; exon_number "3"; gene_name "parpbp"; gene_source "ensembl_havana"; gene_biotype "protein_coding"; transcript_name "parpbp-201"; transcript_source "ensembl"; transcript_biotype "protein_coding"; protein_id "ENSDARP00000041528"; protein_version "6";	chr4	17400179	17400278
chr4	ensembl	CDS	17350077	17350184	gene_id "ENSDARG00000029944"; gene_version "9"; transcript_id "ENSDART00000041529"; transcript_version "8"; exon_number "4"; gene_name "parpbp"; gene_source "ensembl_havana"; gene_biotype "protein_coding"; transcript_name "parpbp-201"; transcript_source "ensembl"; transcript_biotype "protein_coding"; protein_id "ENSDARP00000041528"; protein_version "6";	chr4	17301309	17301408
chr4	ensembl	CDS	17350077	17350184	gene_id "ENSDARG00000029944"; gene_version "9"; transcript_id "ENSDART00000041529"; transcript_version "8"; exon_number "4"; gene_name "parpbp"; gene_source "ensembl_havana"; gene_biotype "protein_coding"; transcript_name "parpbp-201"; transcript_source "ensembl"; transcript_biotype "protein_coding"; protein_id "ENSDARP00000041528"; protein_version "6";	chr4	17400179	17400278
chr4	ensembl	CDS	17348748	17348918	gene_id "ENSDARG00000029944"; gene_version "9"; transcript_id "ENSDART00000041529"; transcript_version "8"; exon_number "5"; gene_name "parpbp"; gene_source "ensembl_havana"; gene_biotype "protein_coding"; transcript_name "parpbp-201"; transcript_source "ensembl"; transcript_biotype "protein_coding"; protein_id "ENSDARP00000041528"; protein_version "6";	chr4	17301309	17301408
chr4	ensembl	CDS	17348498	17348652	gene_id "ENSDARG00000029944"; gene_version "9"; transcript_id "ENSDART00000041529"; transcript_version "8"; exon_number "6"; gene_name "parpbp"; gene_source "ensembl_havana"; gene_biotype "protein_coding"; transcript_name "parpbp-201"; transcript_source "ensembl"; transcript_biotype "protein_coding"; protein_id "ENSDARP00000041528"; protein_version "6";	chr4	17301309	17301408
chr4	ensembl	CDS	17344688	17344869	gene_id "ENSDARG00000029944"; gene_version "9"; transcript_id "ENSDART00000041529"; transcript_version "8"; exon_number "8"; gene_name "parpbp"; gene_source "ensembl_havana"; gene_biotype "protein_coding"; transcript_name "parpbp-201"; transcript_source "ensembl"; transcript_biotype "protein_coding"; protein_id "ENSDARP00000041528"; protein_version "6";	chr4	17301309	17301408
chr4	ensembl	CDS	17340233	17340404	gene_id "ENSDARG00000029944"; gene_version "9"; transcript_id "ENSDART00000041529"; transcript_version "8"; exon_number "10"; gene_name "parpbp"; gene_source "ensembl_havana"; gene_biotype "protein_coding"; transcript_name "parpbp-201"; transcript_source "ensembl"; transcript_biotype "protein_coding"; protein_id "ENSDARP00000041528"; protein_version "6";	chr4	17301309	17301408
chr4	ensembl	stop_codon	17339123	17339125	gene_id "ENSDARG00000029944"; gene_version "9"; transcript_id "ENSDART00000041529"; transcript_version "8"; exon_number "11"; gene_name "parpbp"; gene_source "ensembl_havana"; gene_biotype "protein_coding"; transcript_name "parpbp-201"; transcript_source "ensembl"; transcript_biotype "protein_coding";	chr4	17301309	17301408
chr4	havana	CDS	17352624	17352743	gene_id "ENSDARG00000029944"; gene_version "9"; transcript_id "ENSDART00000134467"; transcript_version "2"; exon_number "2"; gene_name "parpbp"; gene_source "ensembl_havana"; gene_biotype "protein_coding"; transcript_name "parpbp-202"; transcript_source "havana"; transcript_biotype "protein_coding"; protein_id "ENSDARP00000119829"; protein_version "1";	chr4	17400179	17400278
chr4	havana	start_codon	17352741	17352743	gene_id "ENSDARG00000029944"; gene_version "9"; transcript_id "ENSDART00000134467"; transcript_version "2"; exon_number "2"; gene_name "parpbp"; gene_source "ensembl_havana"; gene_biotype "protein_coding"; transcript_name "parpbp-202"; transcript_source "havana"; transcript_biotype "protein_coding";	chr4	17400179	17400278
chr4	havana	CDS	17350279	17350512	gene_id "ENSDARG00000029944"; gene_version "9"; transcript_id "ENSDART00000134467"; transcript_version "2"; exon_number "3"; gene_name "parpbp"; gene_source "ensembl_havana"; gene_biotype "protein_coding"; transcript_name "parpbp-202"; transcript_source "havana"; transcript_biotype "protein_coding"; protein_id "ENSDARP00000119829"; protein_version "1";	chr4	17301309	17301408
chr4	havana	CDS	17350279	17350512	gene_id "ENSDARG00000029944"; gene_version "9"; transcript_id "ENSDART00000134467"; transcript_version "2"; exon_number "3"; gene_name "parpbp"; gene_source "ensembl_havana"; gene_biotype "protein_coding"; transcript_name "parpbp-202"; transcript_source "havana"; transcript_biotype "protein_coding"; protein_id "ENSDARP00000119829"; protein_version "1";	chr4	17400179	17400278
chr4	havana	CDS	17350077	17350184	gene_id "ENSDARG00000029944"; gene_version "9"; transcript_id "ENSDART00000134467"; transcript_version "2"; exon_number "4"; gene_name "parpbp"; gene_source "ensembl_havana"; gene_biotype "protein_coding"; transcript_name "parpbp-202"; transcript_source "havana"; transcript_biotype "protein_coding"; protein_id "ENSDARP00000119829"; protein_version "1";	chr4	17301309	17301408
chr4	havana	CDS	17350077	17350184	gene_id "ENSDARG00000029944"; gene_version "9"; transcript_id "ENSDART00000134467"; transcript_version "2"; exon_number "4"; gene_name "parpbp"; gene_source "ensembl_havana"; gene_biotype "protein_coding"; transcript_name "parpbp-202"; transcript_source "havana"; transcript_biotype "protein_coding"; protein_id "ENSDARP00000119829"; protein_version "1";	chr4	17400179	17400278
chr4	havana	CDS	17348748	17348918	gene_id "ENSDARG00000029944"; gene_version "9"; transcript_id "ENSDART00000134467"; transcript_version "2"; exon_number "5"; gene_name "parpbp"; gene_source "ensembl_havana"; gene_biotype "protein_coding"; transcript_name "parpbp-202"; transcript_source "havana"; transcript_biotype "protein_coding"; protein_id "ENSDARP00000119829"; protein_version "1";	chr4	17301309	17301408
chr4	havana	CDS	17348498	17348652	gene_id "ENSDARG00000029944"; gene_version "9"; transcript_id "ENSDART00000134467"; transcript_version "2"; exon_number "6"; gene_name "parpbp"; gene_source "ensembl_havana"; gene_biotype "protein_coding"; transcript_name "parpbp-202"; transcript_source "havana"; transcript_biotype "protein_coding"; protein_id "ENSDARP00000119829"; protein_version "1";	chr4	17301309	17301408
chr4	havana	CDS	17344688	17344869	gene_id "ENSDARG00000029944"; gene_version "9"; transcript_id "ENSDART00000134467"; transcript_version "2"; exon_number "8"; gene_name "parpbp"; gene_source "ensembl_havana"; gene_biotype "protein_coding"; transcript_name "parpbp-202"; transcript_source "havana"; transcript_biotype "protein_coding"; protein_id "ENSDARP00000119829"; protein_version "1";	chr4	17301309	17301408
chr4	havana	CDS	17340233	17340404	gene_id "ENSDARG00000029944"; gene_version "9"; transcript_id "ENSDART00000134467"; transcript_version "2"; exon_number "10"; gene_name "parpbp"; gene_source "ensembl_havana"; gene_biotype "protein_coding"; transcript_name "parpbp-202"; transcript_source "havana"; transcript_biotype "protein_coding"; protein_id "ENSDARP00000119829"; protein_version "1";	chr4	17301309	17301408
chr4	havana	stop_codon	17339123	17339125	gene_id "ENSDARG00000029944"; gene_version "9"; transcript_id "ENSDART00000134467"; transcript_version "2"; exon_number "11"; gene_name "parpbp"; gene_source "ensembl_havana"; gene_biotype "protein_coding"; transcript_name "parpbp-202"; transcript_source "havana"; transcript_biotype "protein_coding";	chr4	17301309	17301408
chr4	ensembl	CDS	17352624	17352776	gene_id "ENSDARG00000029944"; gene_version "9"; transcript_id "ENSDART00000189019"; transcript_version "1"; exon_number "2"; gene_name "parpbp"; gene_source "ensembl_havana"; gene_biotype "protein_coding"; transcript_name "parpbp-203"; transcript_source "ensembl"; transcript_biotype "protein_coding"; protein_id "ENSDARP00000152576"; protein_version "1";	chr4	17400179	17400278
chr4	ensembl	start_codon	17352774	17352776	gene_id "ENSDARG00000029944"; gene_version "9"; transcript_id "ENSDART00000189019"; transcript_version "1"; exon_number "2"; gene_name "parpbp"; gene_source "ensembl_havana"; gene_biotype "protein_coding"; transcript_name "parpbp-203"; transcript_source "ensembl"; transcript_biotype "protein_coding";	chr4	17400179	17400278
chr4	ensembl	CDS	17350279	17350512	gene_id "ENSDARG00000029944"; gene_version "9"; transcript_id "ENSDART00000189019"; transcript_version "1"; exon_number "3"; gene_name "parpbp"; gene_source "ensembl_havana"; gene_biotype "protein_coding"; transcript_name "parpbp-203"; transcript_source "ensembl"; transcript_biotype "protein_coding"; protein_id "ENSDARP00000152576"; protein_version "1";	chr4	17301309	17301408
chr4	ensembl	CDS	17350279	17350512	gene_id "ENSDARG00000029944"; gene_version "9"; transcript_id "ENSDART00000189019"; transcript_version "1"; exon_number "3"; gene_name "parpbp"; gene_source "ensembl_havana"; gene_biotype "protein_coding"; transcript_name "parpbp-203"; transcript_source "ensembl"; transcript_biotype "protein_coding"; protein_id "ENSDARP00000152576"; protein_version "1";	chr4	17400179	17400278
chr4	ensembl	CDS	17350077	17350184	gene_id "ENSDARG00000029944"; gene_version "9"; transcript_id "ENSDART00000189019"; transcript_version "1"; exon_number "4"; gene_name "parpbp"; gene_source "ensembl_havana"; gene_biotype "protein_coding"; transcript_name "parpbp-203"; transcript_source "ensembl"; transcript_biotype "protein_coding"; protein_id "ENSDARP00000152576"; protein_version "1";	chr4	17301309	17301408
chr4	ensembl	CDS	17350077	17350184	gene_id "ENSDARG00000029944"; gene_version "9"; transcript_id "ENSDART00000189019"; transcript_version "1"; exon_number "4"; gene_name "parpbp"; gene_source "ensembl_havana"; gene_biotype "protein_coding"; transcript_name "parpbp-203"; transcript_source "ensembl"; transcript_biotype "protein_coding"; protein_id "ENSDARP00000152576"; protein_version "1";	chr4	17400179	17400278
chr4	ensembl	CDS	17348748	17348918	gene_id "ENSDARG00000029944"; gene_version "9"; transcript_id "ENSDART00000189019"; transcript_version "1"; exon_number "5"; gene_name "parpbp"; gene_source "ensembl_havana"; gene_biotype "protein_coding"; transcript_name "parpbp-203"; transcript_source "ensembl"; transcript_biotype "protein_coding"; protein_id "ENSDARP00000152576"; protein_version "1";	chr4	17301309	17301408
chr4	ensembl	CDS	17348498	17348652	gene_id "ENSDARG00000029944"; gene_version "9"; transcript_id "ENSDART00000189019"; transcript_version "1"; exon_number "6"; gene_name "parpbp"; gene_source "ensembl_havana"; gene_biotype "protein_coding"; transcript_name "parpbp-203"; transcript_source "ensembl"; transcript_biotype "protein_coding"; protein_id "ENSDARP00000152576"; protein_version "1";	chr4	17301309	17301408
chr4	ensembl	CDS	17344688	17344869	gene_id "ENSDARG00000029944"; gene_version "9"; transcript_id "ENSDART00000189019"; transcript_version "1"; exon_number "8"; gene_name "parpbp"; gene_source "ensembl_havana"; gene_biotype "protein_coding"; transcript_name "parpbp-203"; transcript_source "ensembl"; transcript_biotype "protein_coding"; protein_id "ENSDARP00000152576"; protein_version "1";	chr4	17301309	17301408
chr4	ensembl	CDS	17340233	17340404	gene_id "ENSDARG00000029944"; gene_version "9"; transcript_id "ENSDART00000189019"; transcript_version "1"; exon_number "10"; gene_name "parpbp"; gene_source "ensembl_havana"; gene_biotype "protein_coding"; transcript_name "parpbp-203"; transcript_source "ensembl"; transcript_biotype "protein_coding"; protein_id "ENSDARP00000152576"; protein_version "1";	chr4	17301309	17301408
chr4	ensembl	stop_codon	17339123	17339125	gene_id "ENSDARG00000029944"; gene_version "9"; transcript_id "ENSDART00000189019"; transcript_version "1"; exon_number "11"; gene_name "parpbp"; gene_source "ensembl_havana"; gene_biotype "protein_coding"; transcript_name "parpbp-203"; transcript_source "ensembl"; transcript_biotype "protein_coding";	chr4	17301309	17301408
chr4	ensembl_havana	CDS	17390793	17391023	gene_id "ENSDARG00000038384"; gene_version "6"; transcript_id "ENSDART00000056002"; transcript_version "5"; exon_number "1"; gene_name "th2"; gene_source "ensembl_havana"; gene_biotype "protein_coding"; transcript_name "th2-201"; transcript_source "ensembl_havana"; transcript_biotype "protein_coding"; protein_id "ENSDARP00000056001"; protein_version "3";	chr4	17400179	17400278
chr4	ensembl_havana	CDS	17390793	17391023	gene_id "ENSDARG00000038384"; gene_version "6"; transcript_id "ENSDART00000056002"; transcript_version "5"; exon_number "1"; gene_name "th2"; gene_source "ensembl_havana"; gene_biotype "protein_coding"; transcript_name "th2-201"; transcript_source "ensembl_havana"; transcript_biotype "protein_coding"; protein_id "ENSDARP00000056001"; protein_version "3";	chr4	17415902	17416001
chr4	ensembl_havana	CDS	17390793	17391023	gene_id "ENSDARG00000038384"; gene_version "6"; transcript_id "ENSDART00000056002"; transcript_version "5"; exon_number "1"; gene_name "th2"; gene_source "ensembl_havana"; gene_biotype "protein_coding"; transcript_name "th2-201"; transcript_source "ensembl_havana"; transcript_biotype "protein_coding"; protein_id "ENSDARP00000056001"; protein_version "3";	chr4	17417269	17417368
chr4	ensembl_havana	start_codon	17391021	17391023	gene_id "ENSDARG00000038384"; gene_version "6"; transcript_id "ENSDART00000056002"; transcript_version "5"; exon_number "1"; gene_name "th2"; gene_source "ensembl_havana"; gene_biotype "protein_coding"; transcript_name "th2-201"; transcript_source "ensembl_havana"; transcript_biotype "protein_coding";	chr4	17400179	17400278
chr4	ensembl_havana	start_codon	17391021	17391023	gene_id "ENSDARG00000038384"; gene_version "6"; transcript_id "ENSDART00000056002"; transcript_version "5"; exon_number "1"; gene_name "th2"; gene_source "ensembl_havana"; gene_biotype "protein_coding"; transcript_name "th2-201"; transcript_source "ensembl_havana"; transcript_biotype "protein_coding";	chr4	17415902	17416001
chr4	ensembl_havana	start_codon	17391021	17391023	gene_id "ENSDARG00000038384"; gene_version "6"; transcript_id "ENSDART00000056002"; transcript_version "5"; exon_number "1"; gene_name "th2"; gene_source "ensembl_havana"; gene_biotype "protein_coding"; transcript_name "th2-201"; transcript_source "ensembl_havana"; transcript_biotype "protein_coding";	chr4	17417269	17417368
chr4	ensembl_havana	CDS	17388448	17388625	gene_id "ENSDARG00000038384"; gene_version "6"; transcript_id "ENSDART00000056002"; transcript_version "5"; exon_number "2"; gene_name "th2"; gene_source "ensembl_havana"; gene_biotype "protein_coding"; transcript_name "th2-201"; transcript_source "ensembl_havana"; transcript_biotype "protein_coding"; protein_id "ENSDARP00000056001"; protein_version "3";	chr4	17400179	17400278
chr4	ensembl_havana	CDS	17388448	17388625	gene_id "ENSDARG00000038384"; gene_version "6"; transcript_id "ENSDART00000056002"; transcript_version "5"; exon_number "2"; gene_name "th2"; gene_source "ensembl_havana"; gene_biotype "protein_coding"; transcript_name "th2-201"; transcript_source "ensembl_havana"; transcript_biotype "protein_coding"; protein_id "ENSDARP00000056001"; protein_version "3";	chr4	17415902	17416001
chr4	ensembl_havana	CDS	17388448	17388625	gene_id "ENSDARG00000038384"; gene_version "6"; transcript_id "ENSDART00000056002"; transcript_version "5"; exon_number "2"; gene_name "th2"; gene_source "ensembl_havana"; gene_biotype "protein_coding"; transcript_name "th2-201"; transcript_source "ensembl_havana"; transcript_biotype "protein_coding"; protein_id "ENSDARP00000056001"; protein_version "3";	chr4	17417269	17417368
chr4	ensembl_havana	CDS	17388081	17388148	gene_id "ENSDARG00000038384"; gene_version "6"; transcript_id "ENSDART00000056002"; transcript_version "5"; exon_number "4"; gene_name "th2"; gene_source "ensembl_havana"; gene_biotype "protein_coding"; transcript_name "th2-201"; transcript_source "ensembl_havana"; transcript_biotype "protein_coding"; protein_id "ENSDARP00000056001"; protein_version "3";	chr4	17400179	17400278
chr4	ensembl_havana	CDS	17388081	17388148	gene_id "ENSDARG00000038384"; gene_version "6"; transcript_id "ENSDART00000056002"; transcript_version "5"; exon_number "4"; gene_name "th2"; gene_source "ensembl_havana"; gene_biotype "protein_coding"; transcript_name "th2-201"; transcript_source "ensembl_havana"; transcript_biotype "protein_coding"; protein_id "ENSDARP00000056001"; protein_version "3";	chr4	17415902	17416001
chr4	ensembl_havana	CDS	17388081	17388148	gene_id "ENSDARG00000038384"; gene_version "6"; transcript_id "ENSDART00000056002"; transcript_version "5"; exon_number "4"; gene_name "th2"; gene_source "ensembl_havana"; gene_biotype "protein_coding"; transcript_name "th2-201"; transcript_source "ensembl_havana"; transcript_biotype "protein_coding"; protein_id "ENSDARP00000056001"; protein_version "3";	chr4	17417269	17417368
chr4	ensembl_havana	CDS	17383729	17383782	gene_id "ENSDARG00000038384"; gene_version "6"; transcript_id "ENSDART00000056002"; transcript_version "5"; exon_number "9"; gene_name "th2"; gene_source "ensembl_havana"; gene_biotype "protein_coding"; transcript_name "th2-201"; transcript_source "ensembl_havana"; transcript_biotype "protein_coding"; protein_id "ENSDARP00000056001"; protein_version "3";	chr4	17400179	17400278
chr4	ensembl_havana	CDS	17383729	17383782	gene_id "ENSDARG00000038384"; gene_version "6"; transcript_id "ENSDART00000056002"; transcript_version "5"; exon_number "9"; gene_name "th2"; gene_source "ensembl_havana"; gene_biotype "protein_coding"; transcript_name "th2-201"; transcript_source "ensembl_havana"; transcript_biotype "protein_coding"; protein_id "ENSDARP00000056001"; protein_version "3";	chr4	17415902	17416001
chr4	ensembl_havana	CDS	17383729	17383782	gene_id "ENSDARG00000038384"; gene_version "6"; transcript_id "ENSDART00000056002"; transcript_version "5"; exon_number "9"; gene_name "th2"; gene_source "ensembl_havana"; gene_biotype "protein_coding"; transcript_name "th2-201"; transcript_source "ensembl_havana"; transcript_biotype "protein_coding"; protein_id "ENSDARP00000056001"; protein_version "3";	chr4	17417269	17417368
chr4	ensembl_havana	CDS	17383202	17383297	gene_id "ENSDARG00000038384"; gene_version "6"; transcript_id "ENSDART00000056002"; transcript_version "5"; exon_number "10"; gene_name "th2"; gene_source "ensembl_havana"; gene_biotype "protein_coding"; transcript_name "th2-201"; transcript_source "ensembl_havana"; transcript_biotype "protein_coding"; protein_id "ENSDARP00000056001"; protein_version "3";	chr4	17400179	17400278
chr4	ensembl_havana	CDS	17383202	17383297	gene_id "ENSDARG00000038384"; gene_version "6"; transcript_id "ENSDART00000056002"; transcript_version "5"; exon_number "10"; gene_name "th2"; gene_source "ensembl_havana"; gene_biotype "protein_coding"; transcript_name "th2-201"; transcript_source "ensembl_havana"; transcript_biotype "protein_coding"; protein_id "ENSDARP00000056001"; protein_version "3";	chr4	17415902	17416001
chr4	ensembl_havana	CDS	17383202	17383297	gene_id "ENSDARG00000038384"; gene_version "6"; transcript_id "ENSDART00000056002"; transcript_version "5"; exon_number "10"; gene_name "th2"; gene_source "ensembl_havana"; gene_biotype "protein_coding"; transcript_name "th2-201"; transcript_source "ensembl_havana"; transcript_biotype "protein_coding"; protein_id "ENSDARP00000056001"; protein_version "3";	chr4	17417269	17417368
chr4	ensembl_havana	CDS	17382780	17382913	gene_id "ENSDARG00000038384"; gene_version "6"; transcript_id "ENSDART00000056002"; transcript_version "5"; exon_number "11"; gene_name "th2"; gene_source "ensembl_havana"; gene_biotype "protein_coding"; transcript_name "th2-201"; transcript_source "ensembl_havana"; transcript_biotype "protein_coding"; protein_id "ENSDARP00000056001"; protein_version "3";	chr4	17400179	17400278
chr4	ensembl_havana	CDS	17382780	17382913	gene_id "ENSDARG00000038384"; gene_version "6"; transcript_id "ENSDART00000056002"; transcript_version "5"; exon_number "11"; gene_name "th2"; gene_source "ensembl_havana"; gene_biotype "protein_coding"; transcript_name "th2-201"; transcript_source "ensembl_havana"; transcript_biotype "protein_coding"; protein_id "ENSDARP00000056001"; protein_version "3";	chr4	17415902	17416001
chr4	ensembl_havana	CDS	17382780	17382913	gene_id "ENSDARG00000038384"; gene_version "6"; transcript_id "ENSDART00000056002"; transcript_version "5"; exon_number "11"; gene_name "th2"; gene_source "ensembl_havana"; gene_biotype "protein_coding"; transcript_name "th2-201"; transcript_source "ensembl_havana"; transcript_biotype "protein_coding"; protein_id "ENSDARP00000056001"; protein_version "3";	chr4	17417269	17417368
chr4	ensembl_havana	stop_codon	17380729	17380731	gene_id "ENSDARG00000038384"; gene_version "6"; transcript_id "ENSDART00000056002"; transcript_version "5"; exon_number "12"; gene_name "th2"; gene_source "ensembl_havana"; gene_biotype "protein_coding"; transcript_name "th2-201"; transcript_source "ensembl_havana"; transcript_biotype "protein_coding";	chr4	17400179	17400278
chr4	ensembl_havana	stop_codon	17380729	17380731	gene_id "ENSDARG00000038384"; gene_version "6"; transcript_id "ENSDART00000056002"; transcript_version "5"; exon_number "12"; gene_name "th2"; gene_source "ensembl_havana"; gene_biotype "protein_coding"; transcript_name "th2-201"; transcript_source "ensembl_havana"; transcript_biotype "protein_coding";	chr4	17415902	17416001
chr4	ensembl_havana	stop_codon	17380729	17380731	gene_id "ENSDARG00000038384"; gene_version "6"; transcript_id "ENSDART00000056002"; transcript_version "5"; exon_number "12"; gene_name "th2"; gene_source "ensembl_havana"; gene_biotype "protein_coding"; transcript_name "th2-201"; transcript_source "ensembl_havana"; transcript_biotype "protein_coding";	chr4	17417269	17417368
chr4	ensembl_havana	CDS	17409288	17409332	gene_id "ENSDARG00000020143"; gene_version "7"; transcript_id "ENSDART00000011943"; transcript_version "7"; exon_number "1"; gene_name "pah"; gene_source "ensembl_havana"; gene_biotype "protein_coding"; transcript_name "pah-201"; transcript_source "ensembl_havana"; transcript_biotype "protein_coding"; protein_id "ENSDARP00000012808"; protein_version "6";	chr4	17400179	17400278
chr4	ensembl_havana	CDS	17409288	17409332	gene_id "ENSDARG00000020143"; gene_version "7"; transcript_id "ENSDART00000011943"; transcript_version "7"; exon_number "1"; gene_name "pah"; gene_source "ensembl_havana"; gene_biotype "protein_coding"; transcript_name "pah-201"; transcript_source "ensembl_havana"; transcript_biotype "protein_coding"; protein_id "ENSDARP00000012808"; protein_version "6";	chr4	17415902	17416001
chr4	ensembl_havana	CDS	17409288	17409332	gene_id "ENSDARG00000020143"; gene_version "7"; transcript_id "ENSDART00000011943"; transcript_version "7"; exon_number "1"; gene_name "pah"; gene_source "ensembl_havana"; gene_biotype "protein_coding"; transcript_name "pah-201"; transcript_source "ensembl_havana"; transcript_biotype "protein_coding"; protein_id "ENSDARP00000012808"; protein_version "6";	chr4	17417269	17417368
chr4	ensembl_havana	CDS	17409288	17409332	gene_id "ENSDARG00000020143"; gene_version "7"; transcript_id "ENSDART00000011943"; transcript_version "7"; exon_number "1"; gene_name "pah"; gene_source "ensembl_havana"; gene_biotype "protein_coding"; transcript_name "pah-201"; transcript_source "ensembl_havana"; transcript_biotype "protein_coding"; protein_id "ENSDARP00000012808"; protein_version "6";	chr4	17444497	17444596
chr4	ensembl_havana	start_codon	17409330	17409332	gene_id "ENSDARG00000020143"; gene_version "7"; transcript_id "ENSDART00000011943"; transcript_version "7"; exon_number "1"; gene_name "pah"; gene_source "ensembl_havana"; gene_biotype "protein_coding"; transcript_name "pah-201"; transcript_source "ensembl_havana"; transcript_biotype "protein_coding";	chr4	17400179	17400278
chr4	ensembl_havana	start_codon	17409330	17409332	gene_id "ENSDARG00000020143"; gene_version "7"; transcript_id "ENSDART00000011943"; transcript_version "7"; exon_number "1"; gene_name "pah"; gene_source "ensembl_havana"; gene_biotype "protein_coding"; transcript_name "pah-201"; transcript_source "ensembl_havana"; transcript_biotype "protein_coding";	chr4	17415902	17416001
chr4	ensembl_havana	start_codon	17409330	17409332	gene_id "ENSDARG00000020143"; gene_version "7"; transcript_id "ENSDART00000011943"; transcript_version "7"; exon_number "1"; gene_name "pah"; gene_source "ensembl_havana"; gene_biotype "protein_coding"; transcript_name "pah-201"; transcript_source "ensembl_havana"; transcript_biotype "protein_coding";	chr4	17417269	17417368
chr4	ensembl_havana	start_codon	17409330	17409332	gene_id "ENSDARG00000020143"; gene_version "7"; transcript_id "ENSDART00000011943"; transcript_version "7"; exon_number "1"; gene_name "pah"; gene_source "ensembl_havana"; gene_biotype "protein_coding"; transcript_name "pah-201"; transcript_source "ensembl_havana"; transcript_biotype "protein_coding";	chr4	17444497	17444596
chr4	ensembl_havana	CDS	17407881	17407997	gene_id "ENSDARG00000020143"; gene_version "7"; transcript_id "ENSDART00000011943"; transcript_version "7"; exon_number "2"; gene_name "pah"; gene_source "ensembl_havana"; gene_biotype "protein_coding"; transcript_name "pah-201"; transcript_source "ensembl_havana"; transcript_biotype "protein_coding"; protein_id "ENSDARP00000012808"; protein_version "6";	chr4	17400179	17400278
chr4	ensembl_havana	CDS	17407881	17407997	gene_id "ENSDARG00000020143"; gene_version "7"; transcript_id "ENSDART00000011943"; transcript_version "7"; exon_number "2"; gene_name "pah"; gene_source "ensembl_havana"; gene_biotype "protein_coding"; transcript_name "pah-201"; transcript_source "ensembl_havana"; transcript_biotype "protein_coding"; protein_id "ENSDARP00000012808"; protein_version "6";	chr4	17415902	17416001
chr4	ensembl_havana	CDS	17407881	17407997	gene_id "ENSDARG00000020143"; gene_version "7"; transcript_id "ENSDART00000011943"; transcript_version "7"; exon_number "2"; gene_name "pah"; gene_source "ensembl_havana"; gene_biotype "protein_coding"; transcript_name "pah-201"; transcript_source "ensembl_havana"; transcript_biotype "protein_coding"; protein_id "ENSDARP00000012808"; protein_version "6";	chr4	17417269	17417368
chr4	ensembl_havana	CDS	17407881	17407997	gene_id "ENSDARG00000020143"; gene_version "7"; transcript_id "ENSDART00000011943"; transcript_version "7"; exon_number "2"; gene_name "pah"; gene_source "ensembl_havana"; gene_biotype "protein_coding"; transcript_name "pah-201"; transcript_source "ensembl_havana"; transcript_biotype "protein_coding"; protein_id "ENSDARP00000012808"; protein_version "6";	chr4	17444497	17444596
chr4	ensembl_havana	CDS	17403381	17403564	gene_id "ENSDARG00000020143"; gene_version "7"; transcript_id "ENSDART00000011943"; transcript_version "7"; exon_number "3"; gene_name "pah"; gene_source "ensembl_havana"; gene_biotype "protein_coding"; transcript_name "pah-201"; transcript_source "ensembl_havana"; transcript_biotype "protein_coding"; protein_id "ENSDARP00000012808"; protein_version "6";	chr4	17400179	17400278
chr4	ensembl_havana	CDS	17403381	17403564	gene_id "ENSDARG00000020143"; gene_version "7"; transcript_id "ENSDART00000011943"; transcript_version "7"; exon_number "3"; gene_name "pah"; gene_source "ensembl_havana"; gene_biotype "protein_coding"; transcript_name "pah-201"; transcript_source "ensembl_havana"; transcript_biotype "protein_coding"; protein_id "ENSDARP00000012808"; protein_version "6";	chr4	17415902	17416001
chr4	ensembl_havana	CDS	17403381	17403564	gene_id "ENSDARG00000020143"; gene_version "7"; transcript_id "ENSDART00000011943"; transcript_version "7"; exon_number "3"; gene_name "pah"; gene_source "ensembl_havana"; gene_biotype "protein_coding"; transcript_name "pah-201"; transcript_source "ensembl_havana"; transcript_biotype "protein_coding"; protein_id "ENSDARP00000012808"; protein_version "6";	chr4	17417269	17417368
chr4	ensembl_havana	CDS	17403381	17403564	gene_id "ENSDARG00000020143"; gene_version "7"; transcript_id "ENSDART00000011943"; transcript_version "7"; exon_number "3"; gene_name "pah"; gene_source "ensembl_havana"; gene_biotype "protein_coding"; transcript_name "pah-201"; transcript_source "ensembl_havana"; transcript_biotype "protein_coding"; protein_id "ENSDARP00000012808"; protein_version "6";	chr4	17444497	17444596
chr4	ensembl_havana	CDS	17400306	17400373	gene_id "ENSDARG00000020143"; gene_version "7"; transcript_id "ENSDART00000011943"; transcript_version "7"; exon_number "5"; gene_name "pah"; gene_source "ensembl_havana"; gene_biotype "protein_coding"; transcript_name "pah-201"; transcript_source "ensembl_havana"; transcript_biotype "protein_coding"; protein_id "ENSDARP00000012808"; protein_version "6";	chr4	17400179	17400278
chr4	ensembl_havana	CDS	17400306	17400373	gene_id "ENSDARG00000020143"; gene_version "7"; transcript_id "ENSDART00000011943"; transcript_version "7"; exon_number "5"; gene_name "pah"; gene_source "ensembl_havana"; gene_biotype "protein_coding"; transcript_name "pah-201"; transcript_source "ensembl_havana"; transcript_biotype "protein_coding"; protein_id "ENSDARP00000012808"; protein_version "6";	chr4	17415902	17416001
